## Supplementary Information File 1 for "Alveolar macrophage chromatin is modified to orchestrate host response to *Mycobacterium bovis* infection" (part 6 of 23)

### Sheet: K4me3 peaks  (continued)
A1-MB-K4me3										A2-MB-K4me3										A1-CTRL-K4me3										A2-CTRL-K4me3
chr18	54091655	54091849	195	54091727	19	10.0403	4.97993	7.98582		chr18	50179277	50180693	1417	50180185	160	183.631	29.2641	180.39		chr18	57867791	57868052	262	57867909	28.89	15.1622	5.97829	13.0213		chr18	46566850	46568375	1526	46567573	173	206.617	32.5334	203.169
chr18	54121164	54121485	322	54121383	22	12.0371	5.43536	9.96072		chr18	50180792	50181515	724	50180920	43	33.2833	10.3541	30.9845		chr18	57879048	57880225	1178	57879733	128.52	149.3	28.8966	146.473		chr18	46609632	46610185	554	46609828	48	34.5054	9.6095	32.1916
chr18	54124238	54125514	1277	54124653	89	86.8638	18.4507	84.4462		chr18	50185120	50187715	2596	50186318	148	179.879	32.6468	176.674		chr18	57900631	57901413	783	57900833	137.48	168.876	33.13	165.927		chr18	46618990	46620396	1407	46620131	146	160.74	26.2306	157.742
chr18	54129652	54129865	214	54129772	18	9.35028	4.79959	7.30361		chr18	50189314	50190765	1452	50189699	124	137.634	25.7279	134.763		chr18	57924761	57926268	1508	57925795	139.48	134.775	20.068	132.028		chr18	46620496	46620784	289	46620646	95	96.6673	20.2768	94.0463
chr18	54139515	54139778	264	54139622	33	11.0159	3.74495	8.95176		chr18	50201864	50202221	358	50202011	20	8.98629	4.32229	6.89288		chr18	57929113	57929360	248	57929217	19.93	7.99138	4.18503	5.92975		chr18	46620872	46622015	1144	46621263	183	235.48	39.1815	231.578
chr18	54168295	54168607	313	54168483	20	10.8862	5.22893	8.82337		chr18	50224664	50225584	921	50224909	118	120.934	21.63	118.168		chr18	57943162	57943346	185	57943233	40.85	20.1593	5.97808	17.979		chr18	46642572	46642971	400	46642820	64	44.046	9.64568	41.6797
chr18	54168731	54169472	742	54169350	119	150.439	33.4705	147.792		chr18	50236983	50237686	704	50237499	59	38.6398	8.83939	36.3093		chr18	57953089	57953791	703	57953591	60.77	32.0315	6.86352	29.7752		chr18	46643064	46644189	1126	46643348	113	111.487	19.8883	108.791
chr18	54170027	54170727	701	54170202	183	220.304	33.526	217.319		chr18	50251030	50252238	1209	50251881	105	113.087	23.2253	110.366		chr18	57969298	57970221	924	57969914	32.88	20.4648	7.53146	18.2819		chr18	46644275	46647762	3488	46646356	225	266.442	33.5373	261.863
chr18	54185684	54186002	319	54185929	18	8.01128	4.13888	5.98203		chr18	50269373	50270600	1228	50270029	137	134.108	20.3306	131.261		chr18	57998031	57998422	392	57998144	30.88	10.6508	3.9855	8.55556		chr18	46648751	46650047	1297	46649429	175	144.029	15.0973	141.148
chr18	54187317	54187658	342	54187544	17	7.70634	4.12767	5.68238		chr18	50272871	50275577	2707	50273558	176	230.023	40.2613	226.162		chr18	58010853	58011755	903	58011333	60.77	56.7919	15.8641	54.4122		chr18	46656139	46657696	1558	46657333	130	145.094	26.3187	142.204
chr18	54187818	54188024	207	54187887	16	5.29274	3.09752	3.30888		chr18	50275693	50276310	618	50275825	29	14.7099	5.45294	12.5473		chr18	58011862	58013513	1652	58012125	143.46	184.541	37.1003	181.476		chr18	46657795	46658936	1142	46657994	154	183.951	31.7107	180.754
chr18	54188402	54188602	201	54188482	22	5.68721	2.81131	3.69835		chr18	50276451	50277395	945	50276763	71	65.5736	15.7757	63.1011		chr18	58018687	58020212	1526	58018799	98.63	111.759	25.6916	109.127		chr18	46674408	46674641	234	46674505	28	14.5786	5.55507	12.405
chr18	54194972	54195409	438	54195260	31	21.4065	7.99649	19.2588		chr18	50298458	50299099	642	50298893	81	78.9469	17.9667	76.4059		chr18	58024808	58025657	850	58025010	179.33	249.198	47.0802	245.412		chr18	46674773	46675679	907	46674956	171	195.327	29.3519	192.011
chr18	54195597	54196171	575	54195895	49	42.1873	12.6305	39.9349		chr18	50299340	50300511	1172	50299526	150	169.635	27.9496	166.526		chr18	58099542	58101489	1948	58100312	156.41	185.688	31.6407	182.615		chr18	46715143	46715385	243	46715267	19	9.60788	4.76495	7.49086
chr18	54198867	54200169	1303	54199557	130	128.454	20.5139	125.889		chr18	50314756	50316542	1787	50314949	168	186.631	27.5033	183.36		chr18	58125516	58126456	941	58125976	62.76	58.5206	15.9411	56.1313		chr18	46715619	46715989	371	46715702	23	10.7912	4.70669	8.65775
chr18	54208230	54208670	441	54208562	32	23.8749	8.93592	21.7121		chr18	50324684	50324913	230	50324800	31	21.7361	8.15375	19.5136		chr18	58129875	58131374	1500	58130521	107.6	130.848	30.3676	128.121		chr18	46734084	46734239	156	46734124	17	7.43801	3.99622	5.35385
chr18	54218491	54219632	1142	54218793	91	92.5615	20.0409	90.1227		chr18	50325128	50325376	249	50325243	89	97.0777	22.7501	94.4438		chr18	58147534	58149107	1574	58148554	178.33	242.938	44.8325	239.246		chr18	46743558	46743902	345	46743708	19	7.61561	3.83108	5.52915
chr18	54232106	54232406	301	54232273	74	68.0793	15.842	65.7266		chr18	50326020	50326449	430	50326182	50	37.9254	10.497	35.5992		chr18	58162303	58163884	1582	58163202	167.37	174.263	24.053	171.275		chr18	46753916	46754726	811	46754250	70	56.0269	12.3865	53.601
chr18	54253801	54254284	484	54253950	54	44.1	11.981	41.8396		chr18	50336520	50337473	954	50336941	91	89.8013	18.9358	87.2048		chr18	58200146	58200945	800	58200656	100.62	77.6286	12.7027	75.1542		chr18	46756144	46756454	311	46756215	22	6.33788	3.04289	4.27606
chr18	54255580	54256390	811	54256247	80	92.0518	24.3467	89.615		chr18	50368160	50368337	178	50368277	24	18.5799	8.37832	16.3814		chr18	58211632	58213283	1652	58212331	155.42	181.503	30.4667	178.463		chr18	46774905	46777507	2603	46776232	198	235.867	33.2342	231.959
chr18	54256833	54258185	1353	54257271	187	238.45	38.5414	235.346		chr18	50642510	50643599	1090	50643131	92	103.26	24.2805	100.594		chr18	58224467	58224643	177	58224543	151.43	23.361	2.54052	21.1585		chr18	46780925	46782965	2041	46782460	190	211.812	28.3435	208.289
chr18	54285836	54286587	752	54286423	148	196.796	39.9585	193.943		chr18	50652393	50652578	186	50652516	19	7.17039	3.63529	5.10687		chr18	58228813	58229799	987	58229288	144.46	93.6974	10.0102	91.1505		chr18	46783559	46783853	295	46783704	26	8.71689	3.57209	6.61203
chr18	54287752	54288282	531	54288042	141	185.661	38.5264	182.862		chr18	50653451	50653629	179	50653605	15	7.32921	4.22353	5.26287		chr18	58235510	58235784	275	58235559	69.74	12.4887	2.6674	10.3744		chr18	46783952	46785467	1516	46784172	113	109.649	19.2602	106.963
chr18	54310848	54311153	306	54311076	16	8.77336	4.83857	6.73379		chr18	50676417	50676701	285	50676579	46	39.1676	12.1709	36.834		chr18	58260664	58261701	1038	58261359	54.79	36.7912	9.29903	34.5091		chr18	46811094	46811562	469	46811358	117	132.834	26.5747	130.021
chr18	54311341	54314042	2702	54313805	179	213.867	32.7972	210.921		chr18	50677092	50678327	1236	50677549	69	65.9479	16.6056	63.4732		chr18	58262269	58262929	661	58262601	30.88	17.4875	6.62043	15.3279		chr18	46817628	46818717	1090	46817996	108	116.024	23.2742	113.305
chr18	54314175	54314402	228	54314258	29	14.743	5.4662	12.6429		chr18	50678813	50679159	347	50679056	23	11.769	5.14048	9.63916		chr18	58424754	58425520	767	58425274	131.51	162.361	33.1265	159.454		chr18	46855961	46857862	1902	46857194	225	266.442	33.5373	261.863
chr18	54371903	54373579	1677	54373176	229	340.732	59.3933	336.282		chr18	50683042	50684335	1294	50683509	83	58.1831	10.4038	55.7476		chr18	58425766	58427332	1567	58425980	200.25	277.586	48.1454	273.255		chr18	46870109	46870536	428	46870261	32	20.395	7.30566	18.1726
chr18	54384098	54385070	973	54384878	166	236.489	48.5237	233.399		chr18	50711603	50711892	290	50711803	38	9.74804	3.10978	7.64344		chr18	58651831	58653139	1309	58652474	168.37	188.663	28.2279	185.566		chr18	46875050	46876850	1801	46875726	168	178.867	25.0788	175.72
chr18	54385893	54388417	2525	54386095	177	249.377	48.1998	246.193		chr18	50712156	50712793	638	50712639	73	33.6564	5.86142	31.3549		chr18	58661462	58662523	1062	58661925	152.43	197.597	38.3569	194.426		chr18	46889967	46890214	248	46890075	19	7.81933	3.92224	5.72983
chr18	54397633	54397870	238	54397760	16	8.33699	4.60335	6.3047		chr18	50718778	50720310	1533	50719206	196	166.178	16.154	163.097		chr18	58688504	58688708	205	58688593	21.92	11.7967	5.72942	9.68945		chr18	46905129	46906786	1658	46906436	207	282.927	46.709	277.877
chr18	54398700	54399800	1101	54398966	131	154.592	29.683	151.929		chr18	50755540	50756745	1206	50756069	176	243.794	46.2113	239.664		chr18	58688787	58690176	1390	58689151	150.43	140.346	18.9294	137.568		chr18	46962306	46963590	1285	46962990	165	165.195	21.9618	162.162
chr18	54399899	54400337	439	54400072	50	47.7085	14.9433	45.4332		chr18	50767232	50767424	193	50767384	28	15.2079	5.81945	13.0411		chr18	58727419	58728568	1150	58728123	130.51	144.782	26.302	141.979		chr18	46963714	46964547	834	46963878	173	208.818	33.3304	205.336
chr18	54400639	54401059	421	54400732	18	8.01128	4.13888	5.98203		chr18	50767936	50769471	1536	50768466	108	124.206	26.7038	121.419		chr18	58734760	58736247	1488	58735469	170.36	224.552	40.9952	221.101		chr18	46975166	46975799	634	46975423	112	116.879	22.1607	114.155
chr18	54463847	54464195	349	54464088	22	11.1331	5.01022	9.06583		chr18	50783156	50786553	3398	50785357	195	210.063	26.3764	206.515		chr18	58843306	58844456	1151	58843847	86.67	73.6595	14.6124	71.2025		chr18	46986862	46989070	2209	46987645	175	205.57	31.4054	202.134
chr18	54464346	54464525	180	54464461	15	7.45489	4.29085	5.43508		chr18	50793908	50795091	1184	50794579	181	237.222	40.8147	233.224		chr18	58968517	58969991	1475	58969078	195.27	215.78	28.0381	212.434		chr18	46995452	46997307	1856	46996377	138	138.45	21.3866	135.604
chr18	54515599	54515845	247	54515686	16	8.4215	4.64855	6.38693		chr18	50802635	50803424	790	50802991	158	163.727	23.4244	160.666		chr18	59078011	59079116	1106	59078645	164.38	198.121	33.0765	194.943		chr18	47000777	47001157	381	47000880	28	17.2071	6.70488	15.0104
chr18	54516201	54517966	1766	54516875	162	186.95	29.6997	184.145		chr18	50818165	50819027	863	50818828	136	165.052	31.8461	161.981		chr18	59108488	59108697	210	59108579	61.77	39.8149	8.96685	37.5174		chr18	47043485	47045817	2333	47044671	155	125.225	14.3939	122.456
chr18	54526724	54526971	248	54526868	26	12.3047	4.91958	10.2263		chr18	50819153	50820249	1097	50819519	154	165.639	25.2249	162.56		chr18	59144621	59145880	1260	59145511	161.39	193.282	32.4787	190.147		chr18	47118550	47120109	1560	47119496	165	191.835	30.3128	188.557
chr18	54534537	54535521	985	54535289	258	381.187	60.1854	375.56		chr18	50839798	50840225	428	50840070	16	5.2762	3.09	3.25064		chr18	59145992	59146309	318	59146114	31.88	22.296	8.65634	20.1004		chr18	47121869	47122199	331	47121953	18	10.7865	5.55475	8.65393
chr18	54545737	54546140	404	54545954	162	163.906	22.3791	161.205		chr18	50840415	50840936	522	50840478	17	8.40572	4.47882	6.32228		chr18	59188858	59189106	249	59188964	41.84	21.0061	6.1204	18.8201		chr18	47122379	47122622	244	47122511	16	9.01371	4.97004	6.90545
chr18	54585615	54586659	1045	54586453	118	146.708	32.2235	144.076		chr18	50849951	50850895	945	50850301	181	197.543	26.8128	194.152		chr18	59194894	59196447	1554	59195593	176.34	217.707	35.4675	214.336		chr18	47179863	47181335	1473	47180451	173	176.515	23.0202	173.386
chr18	54586763	54588770	2008	54587474	239	266.227	29.3354	262.896		chr18	50886019	50887565	1547	50886773	98	80.016	13.6996	77.4703		chr18	59279727	59280792	1066	59280365	117.56	132.006	26.358	129.274		chr18	47212731	47214859	2129	47213781	166	166.601	22.0941	163.556
chr18	54588954	54589839	886	54589191	134	172.147	35.9273	169.41		chr18	50887906	50888233	328	50888080	56	32.1793	7.34431	29.8871		chr18	59311188	59311942	755	59311460	54.79	48.1026	13.9308	45.7636		chr18	47236217	47237788	1572	47237194	188	226.361	33.7251	222.618
chr18	54602754	54602962	209	54602867	30	11.8054	4.25615	9.73259		chr18	50888728	50890235	1508	50889365	184	181.483	21.6443	178.264		chr18	59422639	59424138	1500	59423346	147.45	171.028	29.6892	168.062		chr18	47280349	47281786	1438	47280990	150	152.83	22.4077	149.887
chr18	54607759	54609521	1763	54608627	210	304.447	54.2855	300.668		chr18	50896293	50896827	535	50896549	122	76.6419	9.30501	74.1135		chr18	59500090	59501193	1104	59500916	162.39	179.528	27.2317	176.501		chr18	47309335	47311110	1776	47310192	200	169.13	16.109	166.066
chr18	54678379	54679308	930	54678587	165	207.346	36.1607	204.437		chr18	50974166	50974421	256	50974322	21	8.56414	4.00988	6.47702		chr18	59554531	59555858	1328	59555269	86.67	81.8877	17.623	79.3933		chr18	47360003	47361568	1566	47360940	147	158.132	25.0045	155.153
chr18	54680430	54684895	4466	54683238	212	299.943	51.2051	296.231		chr18	50989938	50990253	316	50990154	34	20.0947	6.78099	17.8846		chr18	59615956	59617249	1294	59616418	146.45	155.645	24.575	152.779		chr18	47409803	47411635	1833	47410718	183	243.769	42.5413	239.712
chr18	54688648	54689549	902	54689045	33	18.1894	6.19503	16.0637		chr18	51013312	51013631	320	51013461	86	77.4129	15.8135	74.8804		chr18	59665405	59666295	891	59666090	44.83	36.3402	11.6751	34.0602		chr18	47453596	47455703	2108	47454529	158	159.813	22.2725	156.821
chr18	54690241	54690640	400	54690485	36	24.1139	8.05992	21.9495		chr18	51013884	51015607	1724	51014211	116	125.649	24.0814	122.854		chr18	59833708	59834067	360	59833865	39.85	22.068	6.80838	19.8742		chr18	47483064	47483640	577	47483367	120	155.498	35.375	152.539
chr18	54692126	54692356	231	54692270	15	7.73977	4.44493	5.71559		chr18	51022566	51022782	217	51022679	20	8.98629	4.32229	6.89288		chr18	59853268	59854186	919	59853892	219.18	290.635	44.0353	285.995		chr18	47483730	47484322	593	47483953	98	94.6451	18.5104	92.0335
chr18	54692934	54693397	464	54693153	106	127.213	28.974	124.653		chr18	51028345	51028663	319	51028634	24	7.18536	3.19958	5.12147		chr18	59854326	59854917	592	59854465	77.71	62.6774	13.118	60.2687		chr18	47508328	47510186	1859	47509339	212	245.856	31.6081	241.754
chr18	54694177	54694469	293	54694319	38	30.2955	10.379	28.0986		chr18	51028958	51029317	360	51029105	75	23.5678	3.99864	21.332		chr18	59894292	59895692	1401	59894895	166.38	201.36	33.475	198.154		chr18	47531826	47533151	1326	47532401	190	225.22	32.5943	221.498
chr18	54706899	54709479	2581	54708671	168	196.367	30.793	193.515		chr18	51118853	51120269	1417	51119287	127	142.187	26.3454	139.286		chr18	59946173	59946426	254	59946324	26.9	13.5151	5.60783	11.3902		chr18	47561441	47562767	1327	47562321	110	105.565	18.7533	102.899
chr18	54718818	54720968	2151	54719580	132	151.679	28.0932	149.027		chr18	51138323	51138651	329	51138516	29	17.0267	6.42561	14.8425		chr18	59946547	59947506	960	59946809	215.19	234.625	27.586	231.048		chr18	47581036	47582675	1640	47581774	156	200.198	37.4049	196.827
chr18	54721187	54721487	301	54721343	108	131.799	30.1608	129.222		chr18	51209000	51209316	317	51209162	37	27.1398	9.16833	24.8787		chr18	59987084	59987763	680	59987478	99.63	113.533	26.0554	110.894		chr18	47644363	47645759	1397	47645126	178	193.697	26.5627	190.4
chr18	54722603	54722974	372	54722737	31	22.7855	8.66513	20.6292		chr18	51209470	51210835	1366	51210134	132	155.98	29.8262	152.98		chr18	59987877	59988065	189	59988009	17.93	8.44714	4.73316	6.37982		chr18	47655020	47656427	1408	47655803	147	173.635	30.5989	170.533
chr18	54752967	54753658	692	54753447	73	47.2359	9.04509	44.9623		chr18	51229617	51230083	467	51229922	66	45.9486	9.87066	43.5776		chr18	60104108	60104266	159	60104248	15.94	6.57411	4.05266	4.53617		chr18	47726059	47727658	1600	47726973	150	166.787	26.9444	163.741
chr18	54753907	54755213	1307	54754234	34	24.1781	8.56179	22.0136		chr18	51291793	51292731	939	51292493	165	185.117	28.0088	181.862		chr18	60104346	60104550	205	60104491	19.93	6.46191	3.48753	4.42518		chr18	47769465	47770550	1086	47770023	149	176.817	31.0124	173.687
chr18	54760280	54760690	411	54760405	32	24.1238	9.05923	21.9593		chr18	51292983	51294197	1215	51293919	59	44.6398	10.9059	42.2762		chr18	60130616	60132033	1418	60131263	112.58	112.978	20.8322	110.341		chr18	47791980	47793438	1459	47792557	150	144.427	19.9773	141.542
chr18	54777047	54778083	1037	54777256	37	17.0397	5.21722	14.9218		chr18	51302527	51303389	863	51302766	130	145.013	26.2878	142.094		chr18	60138395	60140029	1635	60139123	154.42	201.021	38.855	197.818		chr18	47798333	47798525	193	47798401	21	8.15595	3.83808	6.06028
chr18	54783641	54784589	949	54783896	189	203.041	26.0861	200.155		chr18	51308036	51309528	1493	51309060	105	117.675	25.1456	114.928		chr18	60224344	60224903	560	60224437	25.9	12.7579	5.44236	10.6401		chr18	47845236	47846788	1553	47845954	160	150.322	19.216	147.398
chr18	54786534	54786740	207	54786609	15	4.70631	2.91531	2.73728		chr18	51323036	51323843	808	51323644	145	187.509	37.3011	184.23		chr18	60263421	60264943	1523	60264241	179.33	205.648	30.0544	202.403		chr18	47862023	47863334	1312	47862511	192	226.294	32.2321	222.553
chr18	54819300	54819610	311	54819434	55	29.9652	6.84493	27.7696		chr18	51324008	51324211	204	51324123	65	62.452	16.4653	59.995		chr18	60323777	60324056	280	60323824	13.95	5.45999	3.73214	3.44371		chr18	47863486	47863655	170	47863554	20	8.09746	3.92645	6.00233
chr18	54837622	54838230	609	54837942	43	31.5205	9.58477	29.317		chr18	51324411	51324794	384	51324560	59	41.4346	9.7645	39.0877		chr18	60330575	60332209	1635	60331497	192.28	211.245	27.6111	207.943		chr18	47863795	47864066	272	47863800	20	5.25308	2.77829	3.21473
chr18	54853419	54853749	331	54853601	28	13.9155	5.284	11.823		chr18	51326840	51328386	1547	51328027	176	231.671	40.9447	227.777		chr18	60350247	60350450	204	60350395	17.93	7.44944	4.20912	5.39712		chr18	47953797	47954351	555	47954055	55	38.4726	9.55645	36.137
chr18	54885725	54886102	378	54885987	18	9.55891	4.9064	7.50956		chr18	51336808	51338352	1545	51338100	136	170.668	34.2676	167.549		chr18	60362469	60363351	883	60362853	120.55	109.336	17.3639	106.716		chr18	47977175	47979091	1917	47977973	215	273.338	39.4431	268.567
chr18	54895075	54895451	377	54895331	39	30.0105	9.95987	27.8145		chr18	51338717	51339171	455	51338952	187	238.85	38.6948	234.819		chr18	60378710	60380495	1786	60379352	154.42	167.497	25.9033	164.556		chr18	48010255	48011113	859	48010736	121	120.705	20.6118	117.96
chr18	54898252	54899025	774	54898781	217	276.463	39.7211	273.029		chr18	51339255	51339554	300	51339379	33	18.1511	6.18	15.957		chr18	60611045	60612148	1104	60611438	57.78	45.1584	11.7566	42.8332		chr18	48110899	48112357	1459	48111782	53	38.7466	10.0966	36.4092
chr18	54927238	54928608	1371	54928055	224	288.323	40.9965	284.754		chr18	51350349	51351753	1405	51351042	198	244.521	36.1712	240.373		chr18	60644274	60644475	202	60644340	17.93	8.94678	5.00532	6.87277		chr18	48250241	48250555	315	48250341	24	13.6403	5.8318	11.4764
chr18	54961158	54961455	298	54961339	37	28.7503	9.92321	26.5605		chr18	51351890	51352943	1054	51352368	160	183.631	29.2641	180.39		chr18	60714784	60716011	1228	60715157	98.63	75.3139	12.4537	72.8484		chr18	48258055	48258943	889	48258439	78	55.2348	10.4517	52.8122
chr18	54983270	54983817	548	54983553	33	24.0322	8.74743	21.869		chr18	51360234	51360441	208	51360335	23	12.8602	5.64769	10.7187		chr18	60781336	60782749	1414	60781944	131.51	146.301	26.5012	143.489		chr18	48262648	48263065	418	48262962	21	9.26737	4.31447	7.15457
chr18	54984410	54985248	839	54985063	116	133.303	27.188	130.721		chr18	51360542	51361530	989	51361260	99	111.429	24.9474	108.718		chr18	60827960	60829660	1701	60828685	180.32	203.523	29.0255	200.299		chr18	48263556	48263774	219	48263656	20	12.5176	6.07029	10.3656
chr18	54985400	54986534	1135	54985645	126	154.404	31.8504	151.742		chr18	51362110	51363497	1388	51362545	157	201.511	37.4812	198.073		chr18	60968299	60970253	1955	60968951	170.36	207.868	34.272	204.601		chr18	48286376	48286841	466	48286606	85	92.143	22.1788	89.544
chr18	54988487	54990081	1595	54989388	226	291.729	41.3609	288.125		chr18	51377761	51377924	164	51377877	18	7.52686	3.91065	5.45687		chr18	61031993	61033646	1654	61032695	166.38	221.296	41.6252	217.886		chr18	48295292	48296675	1384	48295837	114	110.354	19.2057	107.663
chr18	54990933	54991430	498	54991204	188	228.403	34.4371	225.368		chr18	51378057	51379038	982	51378797	181	226.297	36.5221	222.501		chr18	61053197	61053556	360	61053340	25.9	14.4795	6.24598	12.3451		chr18	48346642	48347789	1148	48347517	167	210.367	36.4697	206.865
chr18	54991539	54992488	950	54991693	144	185.475	36.8962	182.677		chr18	51380355	51382241	1887	51381169	194	262.369	44.7828	257.817		chr18	61138875	61139524	650	61139030	47.82	37.3798	11.2515	35.0947		chr18	48347915	48348079	165	48348013	24	11.5796	4.90281	9.43772
chr18	54992919	54993078	160	54992946	14	5.23997	3.26754	3.25877		chr18	51447181	51447684	504	51447561	20	12.1549	5.87848	10.0203		chr18	61139772	61140519	748	61140175	29.89	16.1106	6.20859	13.9612		chr18	48397522	48398804	1283	48398157	139	181.093	37.4642	177.923
chr18	54993203	54993520	318	54993347	27	17.2702	6.94706	15.1519		chr18	51466447	51469104	2658	51467341	165	188.161	29.0359	184.874		chr18	61171681	61171944	264	61171823	28.89	14.8031	5.82226	12.6667		chr18	48412864	48414569	1706	48413042	132	160.867	31.8812	157.868
chr18	54993747	54993980	234	54993862	24	9.14846	3.91486	7.10592		chr18	51469347	51469516	170	51469414	17	7.71876	4.1338	5.64528		chr18	61172786	61172975	190	61172860	14.94	4.70046	3.18877	2.70274		chr18	48434807	48436000	1194	48435669	185	233.331	37.4647	229.473
chr18	55078030	55078564	535	55078213	122	155.46	34.3073	152.793		chr18	51469602	51471116	1515	51470260	69	62.9682	15.3374	60.5088		chr18	61215187	61215493	307	61215345	20.92	10.8735	5.45173	8.77699		chr18	48450715	48451337	623	48451030	120	139.911	28.2757	137.055
chr18	55087577	55090373	2797	55089549	214	271.41	39.1745	268.027		chr18	51496949	51498155	1207	51497923	171	182.676	25.3396	179.445		chr18	61285881	61287213	1333	61286353	74.72	70.1068	16.834	67.6648		chr18	48451468	48451818	351	48451665	90	98.0948	22.7917	95.467
chr18	55101809	55102050	242	55101939	30	15.5845	5.64841	13.4772		chr18	51498321	51498989	669	51498488	122	124.255	21.5146	121.468		chr18	61302119	61303174	1056	61302444	41.84	23.9089	7.14047	21.7019		chr18	48451949	48453015	1067	48452241	210	264.941	38.5301	260.401
chr18	55111891	55114058	2168	55112552	196	282.407	52.4272	278.912		chr18	51578688	51579368	681	51579078	51	39.0557	10.7028	36.723		chr18	61303499	61303671	173	61303537	18.93	5.85335	3.32148	3.82886		chr18	48460769	48460987	219	48460914	26	10.1263	4.07407	8.0016
chr18	55183175	55183379	205	55183325	21	10.6541	4.94717	8.59342		chr18	51603245	51603605	361	51603394	65	61.6998	16.1279	59.2472	<>MIR371/NLRP12	chr18	61379036	61380176	1141	61380007	36.86	29.0218	10.5876	26.7828		chr18	48462155	48463575	1421	48463123	113	123.942	24.5428	121.18
chr18	55187583	55188232	650	55187863	25	11.5224	4.73738	9.4521		chr18	51607698	51608925	1228	51607945	198	246.4	36.8342	242.211		chr18	61627256	61627527	272	61627338	17.93	9.4652	5.29431	7.38328		chr18	48463880	48464062	183	48463912	17	6.94873	3.76127	4.87452
chr18	55334029	55335792	1764	55334735	210	309.061	56.3684	305.216		chr18	51639039	51639242	204	51639158	24	15.6679	6.82591	13.4959		chr18	61982416	61982795	380	61982609	48.82	41.6247	12.8992	39.3181		chr18	48468843	48469612	770	48469184	74	63.3832	14.023	60.9204
chr18	55363310	55363938	629	55363631	111	135.269	30.328	132.68		chr18	51673723	51674546	824	51674197	30	19.4135	7.29493	17.2089		chr18	61985551	61985894	344	61985737	57.78	39.964	9.79716	37.6645		chr18	48469751	48470359	609	48470205	44	35.162	10.9208	32.8442
chr18	55366003	55367062	1060	55366557	148	190.444	37.1005	187.623		chr18	51676261	51679166	2906	51677800	198	206.569	24.6471	203.071		chr18	62016729	62021339	4611	62018523	172.35	194.804	28.8921	191.657		chr18	48475536	48477259	1724	48476146	158	182.852	29.7288	179.666
chr18	55433971	55435243	1273	55434641	78	85.2886	21.9469	82.8766		chr18	51679627	51679819	193	51679717	21	10.7247	4.98048	8.608		chr18	62025971	62028404	2434	62026381	155.42	203.331	39.3668	200.108		chr18	48493540	48495075	1536	48494615	172	146.043	15.9625	143.147
chr18	55448286	55448633	348	55448493	24	16.5745	7.29446	14.4599		chr18	51695964	51697650	1687	51697017	195	228.502	31.8974	224.667		chr18	62047736	62047949	214	62047867	27.9	12.0029	4.81587	9.89261		chr18	48501949	48502173	225	48502058	27	18.1828	7.39165	15.9781
chr18	55456137	55456326	190	55456254	25	13.669	5.66373	11.5779		chr18	51762083	51762341	259	51762245	54	23.0713	5.1661	20.839		chr18	62066755	62067287	533	62066868	20.92	10.9151	5.47337	8.81775		chr18	48502391	48502550	160	48502499	18	9.80322	5.03275	7.68457
chr18	55479039	55480103	1065	55479806	120	135.279	26.3581	132.69		chr18	51779975	51780598	624	51780213	30	16.3772	5.96965	14.2003		chr18	62097869	62098250	382	62098112	35.87	25.6604	9.21632	23.4419		chr18	48516873	48517811	939	48517441	87	90.3464	20.5894	87.756
chr18	55480320	55480543	224	55480440	28	16.3509	6.31723	14.2385		chr18	51797049	51797412	364	51797279	23	11.3221	4.93976	9.19656		chr18	62151067	62151426	360	62151309	31.88	9.87633	3.65336	7.79054		chr18	48554772	48555059	288	48554966	28	12.9413	4.89952	10.7838
chr18	55481973	55483933	1961	55482848	141	180.105	36.0013	177.333		chr18	51993445	51994771	1327	51993941	119	144.892	30.9068	141.974		chr18	62162760	62163161	402	62162963	30.88	14.3451	5.314	12.212		chr18	48578910	48580079	1170	48579174	92	88.8439	18.2384	86.2604
chr18	55486236	55487250	1015	55486639	86	85.5654	18.9517	83.1516		chr18	52027442	52027768	327	52027651	32	27.4158	10.7666	25.1536		chr18	62163724	62165550	1827	62165292	156.41	200.56	37.6585	197.364		chr18	48617506	48617823	318	48617716	22	10.0202	4.51058	7.89692
chr18	55489496	55490366	871	55490203	53	38.0634	9.83917	35.8287		chr18	52045920	52046651	732	52046464	163	198.651	33.6171	195.248		chr18	62177901	62178085	185	62177988	34.87	20.1839	6.98656	18.0033		chr18	48618034	48618476	443	48618190	66	60.3914	15.2205	57.9434
chr18	55491489	55491673	185	55491574	25	13.669	5.66373	11.5779		chr18	52046812	52047337	526	52046970	66	55.3384	13.1679	52.918		chr18	62324028	62327757	3730	62326776	191.28	242.683	38.4563	238.993		chr18	48648048	48648675	628	48648441	78	69.3577	15.1328	66.8665
chr18	55508801	55510416	1616	55509193	154	189.178	33.7645	186.362		chr18	52063877	52064083	207	52064020	18	8.47639	4.36345	6.39091		chr18	62338691	62340779	2089	62339973	219.18	238.463	27.5221	234.834		chr18	48648819	48649654	836	48649031	184	202.712	27.4531	199.31
chr18	55533106	55534797	1692	55534173	232	352.907	63.093	348.16		chr18	52064173	52066132	1960	52065598	148	156.807	24.2485	153.8		chr18	62341072	62341439	368	62341281	165.38	184.084	27.7298	181.022		chr18	48667941	48668209	269	48668086	39	26.9312	8.58788	24.6635
chr18	55536264	55536429	166	55536331	21	12.3712	5.78844	10.2925		chr18	52071803	52073270	1468	52072816	109	123.788	26.0945	121.006		chr18	62341679	62343785	2107	62342017	159.4	169.746	25.0392	166.79		chr18	48668381	48670436	2056	48668605	211	232.346	28.0475	228.503
chr18	55536537	55536744	208	55536623	23	14.1289	6.26729	12.034		chr18	52099535	52100148	614	52099917	187	221.069	32.292	217.356		chr18	62344572	62346295	1724	62345444	156.41	158.488	22.4875	155.607		chr18	48670686	48671006	321	48670901	21	7.86263	3.71688	5.77167
chr18	55536867	55537038	172	55536944	17	8.80152	4.68291	6.76188		chr18	52118550	52119161	612	52118962	137	157.577	28.4036	154.564		chr18	62347631	62348643	1013	62348492	160.4	217.317	43.0313	213.952		chr18	48749383	48749759	377	48749505	35	12.1292	3.91379	9.98133
chr18	55540547	55541226	680	55541011	43	35.66	11.4471	33.4365		chr18	52152276	52152507	232	52152408	24	14.1251	6.06246	11.9684		chr18	62350572	62354132	3561	62353227	201.24	289.949	53.0226	285.327		chr18	48767359	48768018	660	48767609	84	66.4125	12.6136	63.9357
chr18	55541362	55541551	190	55541414	17	7.28284	3.92104	5.26461		chr18	52154788	52156669	1882	52156117	182	232.166	38.3355	228.264		chr18	62358805	62362262	3458	62359840	222.17	285.695	40.9328	281.179		chr18	48768980	48769362	383	48769085	25	12.7056	5.237	10.5518
chr18	55550663	55551208	546	55550942	48	42.5817	13.1407	40.3277		chr18	52173689	52175235	1547	52174558	166	161.337	20.6837	158.294		chr18	62364997	62366259	1263	62365721	150.43	193.736	37.661	190.597		chr18	48793504	48793971	468	48793793	30	11.3435	4.10129	9.20484
chr18	55569248	55569690	443	55569455	89	89.7486	19.6052	87.3196		chr18	52213515	52215739	2225	52215521	159	182.077	29.0823	178.852		chr18	62371495	62372410	916	62371873	132.5	147.822	26.7005	145.003		chr18	48794239	48794516	278	48794327	23	11.372	4.96198	9.23306
chr18	55570843	55571380	538	55570990	52	47.9761	14.3516	45.6996		chr18	52240855	52241390	536	52241138	52	44.117	12.5728	41.7554		chr18	62386158	62388368	2211	62387077	180.32	243.95	44.2196	240.242		chr18	48794628	48795277	650	48794924	31	18.3461	6.61597	16.1397
chr18	55572730	55574171	1442	55573342	227	294.215	41.8167	290.575		chr18	52292322	52292560	239	52292519	15	5.93687	3.5057	3.89618		chr18	62390654	62391508	855	62391274	132.5	158.51	30.9951	155.628		chr18	48795378	48795533	156	48795451	23	6.90745	3.17519	4.83379
chr18	55585211	55585724	514	55585502	53	30.9365	7.41394	28.7355		chr18	52292649	52294426	1778	52293266	157	175.863	27.6366	172.7		chr18	62391598	62393246	1649	62392726	197.26	205.992	24.7824	202.743		chr18	48819829	48820612	784	48820433	140	117.978	15.329	115.249
chr18	55591527	55591930	404	55591787	56	37.2227	8.92588	34.9916		chr18	52315140	52315700	561	52315375	38	22.7315	7.08882	20.5011		chr18	62401487	62402162	676	62401901	143.46	170.231	31.0202	167.273		chr18	48820724	48820939	216	48820801	39	21.7195	6.54054	19.487
chr18	55592173	55593549	1377	55592457	246	307.029	38.6788	303.214		chr18	52315958	52316974	1017	52316498	73	57.0823	12.0429	54.6521		chr18	62402391	62402730	340	62402573	53.8	35.7491	9.13299	33.473		chr18	48833755	48835684	1930	48835465	215	283.91	43.2844	278.834
chr18	55610301	55611115	815	55610912	59	30.9261	6.60874	28.7253		chr18	52318222	52318974	753	52318549	46	35.5508	10.5401	33.2387		chr18	62405152	62405737	586	62405588	105.6	90.156	15.229	87.6245		chr18	48835963	48837212	1250	48837033	91	91.45	19.5907	88.8547
chr18	55611226	55611700	475	55611422	89	95.9587	22.2506	93.5091		chr18	52320613	52321093	481	52320932	34	21.1161	7.20382	18.8976		chr18	62405891	62406856	966	62406082	213.2	280.222	42.8398	275.832		chr18	48837475	48838094	620	48837677	163	201.522	34.7334	198.135
chr18	55618494	55619017	524	55618575	35	27.219	9.74827	25.038		chr18	52331512	52332053	542	52331903	77	85.0173	22.2521	82.4467		chr18	62449184	62449896	713	62449691	184.31	249.04	44.332	245.257		chr18	48879567	48880637	1071	48880410	195	242.473	36.6468	238.441
chr18	55626429	55626926	498	55626719	24	10.7563	4.55517	8.69443		chr18	52377912	52379218	1307	52378703	108	124.836	26.981	122.048		chr18	62459286	62460412	1127	62459934	109.59	95.1859	15.7983	92.6319		chr18	48880756	48881770	1015	48880985	211	244.286	31.4597	240.215
chr18	55670949	55671801	853	55671392	72	66.6608	15.902	64.3131		chr18	52421760	52422564	805	52421907	51	38.9478	10.6591	36.6163		chr18	62468376	62468695	320	62468534	62.76	61.2461	17.2196	58.8445		chr18	48904313	48906723	2411	48905488	185	219.37	32.4493	215.74
chr18	55712919	55713999	1081	55713583	172	232.987	43.5436	229.922		chr18	52428922	52430121	1200	52429660	155	186.056	32.1085	182.791		chr18	62473937	62475041	1105	62474311	124.53	154.919	33.1876	152.058		chr18	49121805	49121960	156	49121879	19	9.04432	4.49125	6.93525
chr18	55714256	55715046	791	55714535	128	147.627	28.1008	144.991		chr18	52452322	52453284	963	52452872	76	80.9262	20.7272	78.3764		chr18	62480656	62482766	2111	62482215	171.36	159.452	19.1507	156.563		chr18	49122070	49123669	1600	49123033	213	261.4	36.1551	256.953
chr18	55716572	55717565	994	55716829	189	215.373	29.7529	212.419		chr18	52456940	52458410	1471	52457627	139	167.164	31.3959	164.073		chr18	62483751	62484783	1033	62484359	144.46	117.421	14.5457	114.763		chr18	49172226	49173188	963	49172866	109	112.569	21.5724	109.868
chr18	55727513	55731242	3730	55730160	152	185.911	33.3289	183.11		chr18	52471664	52472809	1146	52472330	125	148.286	29.6504	145.343		chr18	62490883	62491118	236	62490991	29.89	16.9643	6.58755	14.8089		chr18	49244761	49245195	435	49244894	60	47.3609	11.6848	44.9776
chr18	55735017	55735378	362	55735181	39	23.7275	7.28827	21.5655		chr18	52490940	52492033	1094	52491567	99	101.916	20.9484	99.2575		chr18	62501310	62501879	570	62501667	146.45	135.027	18.4312	132.279		chr18	49265723	49266713	991	49266400	98	102.663	21.611	100.012
chr18	55735519	55735802	284	55735616	32	17.3081	6.01282	15.1879		chr18	52493205	52494353	1149	52493715	159	192.511	32.9318	189.177		chr18	62501959	62502808	850	62502238	194.27	229.275	32.545	225.769		chr18	49287433	49288565	1133	49288304	122	122.103	20.7807	119.351
chr18	55805398	55805617	220	55805468	15	5.89589	3.48537	3.90377		chr18	52508881	52509808	928	52509362	120	165.561	40.446	162.484		chr18	62507749	62508276	528	62508089	70.73	49.2489	10.2478	46.9044		chr18	49300496	49300748	253	49300573	19	7.81933	3.92224	5.72983
chr18	55805768	55806431	664	55806088	90	82.7193	16.5808	80.3159		chr18	52565578	52566695	1118	52566279	181	228.758	37.4599	224.917		chr18	62508715	62509263	549	62508853	26.9	9.529	3.98557	7.44625		chr18	49311406	49313961	2556	49313677	183	227.383	36.0847	223.626
chr18	55822571	55823144	574	55822728	28	16.3509	6.31723	14.2385		chr18	52570977	52571727	751	52571163	69	59.7663	14.0469	57.323		chr18	62509420	62509917	498	62509777	33.87	11.1278	3.87475	9.02757		chr18	49320038	49320519	482	49320344	69	49.4168	10.3877	47.0227
chr18	55828342	55828808	467	55828565	41	31.2727	9.99327	29.0705		chr18	52612113	52612758	646	52612481	58	44.615	11.1368	42.252		chr18	62536204	62536790	587	62536598	81.69	70.2235	14.7377	67.7811		chr18	49320602	49320924	323	49320791	42	35.3043	11.5862	32.9862
chr18	55835657	55836142	486	55835942	29	16.8239	6.33681	14.7079		chr18	52656151	52657297	1147	52656794	125	148.848	29.8901	145.9		chr18	62536991	62538619	1629	62537509	201.24	241.698	34.111	238.024		chr18	49322007	49322370	364	49322142	88	88.449	19.4281	85.8675
chr18	55836312	55836492	181	55836402	20	11.7867	5.68649	9.71415		chr18	52755779	52756592	814	52755933	28	13.8837	5.27117	11.729		chr18	62548419	62551897	3479	62549671	158.4	191.64	33.099	188.522		chr18	49350432	49351355	924	49351072	205	267.231	41.4932	262.636
chr18	55875996	55878331	2336	55876579	78	77.3704	18.3577	74.985		chr18	52759561	52765473	5913	52761132	172	227.203	41.0396	223.386		chr18	62555375	62555560	186	62555427	16.94	5.94583	3.58728	3.91857		chr18	49351485	49352138	654	49351681	156	168.978	25.6716	165.915
chr18	55898322	55898611	290	55898461	26	13.3981	5.37689	11.3104		chr18	52866034	52866196	163	52866073	20	11.273	5.42333	9.1486		chr18	62560889	62561297	409	62561169	27.9	7.53378	3.21058	5.48077		chr18	49355185	49355550	366	49355257	28	11.3417	4.30346	9.20337
chr18	55898701	55899103	403	55898777	17	7.81773	4.18277	5.79269		chr18	52866273	52867217	945	52866581	153	164.16	25.0622	161.093		chr18	62561516	62562085	570	62561687	57.78	45.1584	11.7566	42.8332		chr18	49355882	49356368	487	49355986	40	23.24	6.92691	20.9963
chr18	55899443	55900806	1364	55899784	44	34.6885	10.7071	32.4698		chr18	52919264	52921966	2703	52920787	110	88.9775	13.7479	86.3865		chr18	62573533	62573873	341	62573660	37.86	26.5966	9.12262	24.3732		chr18	49358228	49358908	681	49358694	82	69.2808	14.0228	66.7899
chr18	55903912	55904149	238	55904000	17	7.28284	3.92104	5.26461		chr18	52922167	52924306	2140	52922555	156	189.146	32.8889	185.85		chr18	62574449	62574650	202	62574505	18.93	8.77644	4.73168	6.70382		chr18	49358987	49361680	2694	49361309	148	134.437	17.7838	131.615
chr18	55923000	55924439	1440	55923654	85	76.2317	15.6698	73.8501		chr18	52925275	52925736	462	52925396	26	13.8153	5.55723	11.6625		chr18	62585734	62587372	1639	62586917	153.42	175.897	29.1751	172.897		chr18	49372948	49375178	2231	49373789	184	219.921	33.0114	216.282
chr18	55925222	55929247	4026	55926044	223	297.104	44.6083	293.429		chr18	52925871	52927431	1561	52926859	105	109.558	21.8173	106.858		chr18	62587799	62588279	481	62588030	79.7	81.0416	19.7573	78.5518		chr18	49375259	49376112	854	49375526	66	59.5729	14.8748	57.1294
chr18	55929863	55930196	334	55930029	20	6.57088	3.28848	4.56622		chr18	52964844	52965006	163	52964899	19	10.0593	4.98948	7.95131		chr18	62594443	62595116	674	62595025	24.91	11.862	5.20732	9.75314		chr18	49376471	49376838	368	49376702	36	24.6834	8.30882	22.4299
chr18	55930697	55931083	387	55930803	41	25.6619	7.65269	23.4891		chr18	52965114	52965517	404	52965210	27	17.4644	7.04051	15.2764		chr18	62602654	62602893	240	62602767	26.9	16.226	6.88387	14.0759		chr18	49377014	49377312	299	49377237	14	4.58061	2.94168	2.56031
chr18	55936439	55937611	1173	55937101	144	148.196	22.7062	145.558		chr18	52982768	52982971	204	52982868	27	16.513	6.58897	14.3326		chr18	62607450	62610579	3130	62608238	153.42	166.006	25.7373	163.074		chr18	49377513	49377777	265	49377658	22	4.78012	2.50048	2.75597
chr18	55938728	55939967	1240	55939239	226	313.339	49.4487	309.423		chr18	52983182	52983647	466	52983500	36	20.8646	6.72529	18.6478		chr18	62622338	62622600	263	62622467	17.93	8.23052	4.61715	6.1663		chr18	49377937	49378266	330	49378072	65	54.0511	12.9434	51.6339
chr18	55940053	55940355	303	55940270	25	12.9194	5.3302	10.8359		chr18	52983862	52986631	2770	52984389	188	228.165	34.3535	224.334		chr18	62622787	62623280	494	62623032	35.87	25.1876	8.99043	22.9733		chr18	49378395	49380083	1689	49378796	182	199.698	27.1563	196.331
chr18	55964278	55965095	818	55964863	65	57.6302	14.3772	55.3161		chr18	53020186	53020720	535	53020588	31	20.0111	7.34897	17.8014		chr18	62642617	62644180	1564	62643474	186.3	244.973	41.6408	241.25		chr18	49395324	49396896	1573	49396069	172	194.982	28.892	191.671
chr18	55984803	55986412	1610	55985354	251	315.363	39.4618	311.414		chr18	53021293	53022258	966	53021655	155	186.056	32.1085	182.791		chr18	62655915	62661937	6023	62656869	198.26	220.336	28.465	216.936		chr18	49402686	49404161	1476	49403580	182	199.698	27.1563	196.331
chr18	55990732	55991364	633	55991154	42	30.4314	9.36693	28.2334		chr18	53040001	53041301	1301	53040672	42	32.7767	10.401	30.4802		chr18	62695605	62696229	625	62695814	38.85	24.6164	8.01086	22.4045		chr18	49404301	49404604	304	49404410	22	11.3095	5.09182	9.17208
chr18	55991444	55992756	1313	55992530	142	162.893	28.4776	160.196		chr18	53063208	53064427	1220	53063796	112	91.3809	13.9956	88.7769		chr18	62701643	62701904	262	62701801	25.9	13.035	5.56773	10.9156		chr18	49431379	49433057	1679	49432186	215	252.369	32.5926	248.135
chr18	55992847	55995251	2405	55993300	204	238.853	32.1019	235.747		chr18	53065649	53067714	2066	53066773	218	277.874	39.8064	272.912		chr18	62705146	62706256	1111	62705883	89.66	85.7042	18.1326	83.1924		chr18	49449667	49450549	883	49450002	120	130.233	24.3722	127.435
chr18	56010296	56012833	2538	56012498	219	262.81	34.4508	259.511		chr18	53068570	53069187	618	53069027	28	17.005	6.61225	14.8215		chr18	62709233	62710351	1119	62709490	49.81	37.8828	10.9111	35.5948		chr18	49455854	49456096	243	49455981	29	7.53961	2.99459	5.4541
chr18	56013069	56014063	995	56013422	171	201.109	31.3396	198.233		chr18	53099358	53099644	287	53099475	40	32.8263	11.0055	30.5295		chr18	62713841	62714198	358	62713997	22.91	6.99766	3.41628	4.95143		chr18	49469642	49470180	539	49469858	122	107.441	16.2729	104.766
chr18	56027718	56030055	2338	56028326	78	74.6327	17.209	72.2575		chr18	53099767	53100299	533	53099932	213	308.533	54.383	302.46		chr18	62714321	62714932	612	62714513	90.66	87.2985	18.424	84.7797		chr18	49480377	49480550	174	49480489	19	10.035	4.97727	7.91127
chr18	56034764	56035135	372	56035019	24	14.5069	6.24726	12.4099		chr18	53100612	53101325	714	53100736	52	47.7142	14.2266	45.3336		chr18	62715258	62716201	944	62715793	42.84	24.8447	7.30651	22.6315		chr18	49480828	49481996	1169	49481347	181	224.081	35.6924	220.377
chr18	56041050	56041514	465	56041207	24	9.14846	3.91486	7.10592		chr18	53127898	53128319	422	53128132	43	33.4703	10.4378	31.1701		chr18	62726118	62726413	296	62726269	34.87	17.6571	5.97817	15.4963		chr18	49648928	49649787	860	49649566	162	193.203	31.9663	189.91
chr18	56057907	56058395	489	56058188	78	78.8339	18.9916	76.4429		chr18	53129102	53129877	776	53129262	124	155.613	33.3656	152.617		chr18	62726526	62726830	305	62726675	69.74	72.4145	19.7811	69.9625		chr18	49656956	49658967	2012	49658742	212	259.761	35.9861	255.354
chr18	56058537	56060014	1478	56058770	237	329.281	50.2721	325.085		chr18	53157347	53158612	1266	53157971	145	170.117	30.0502	167		chr18	62729565	62729869	305	62729799	22.91	12.6839	5.97848	10.5664		chr18	49659066	49659483	418	49659250	52	41.1893	11.3168	38.8384
chr18	56080188	56082113	1926	56081459	206	277.696	45.092	274.251		chr18	53160020	53161577	1558	53160589	216	285.807	43.5455	280.598		chr18	62739763	62740973	1211	62739976	126.52	138.741	25.505	135.973		chr18	49687215	49689010	1796	49688331	171	183.084	25.462	179.897
chr18	56084661	56086444	1784	56085246	165	212.318	38.1921	209.381		chr18	53168910	53170440	1531	53169684	182	246.907	44.3772	242.709		chr18	62741067	62741873	807	62741218	126.52	126.864	21.2541	124.157		chr18	49704143	49704549	407	49704239	24	10.7804	4.56518	8.64861
chr18	56105363	56108166	2804	56106617	156	206.696	40.2438	203.791		chr18	53170698	53174682	3985	53170868	88	93.7842	21.6926	91.1686		chr18	62766329	62766850	522	62766731	41.84	16.6034	4.76031	14.4511		chr18	49718055	49719346	1292	49718782	174	212.6	34.3196	209.069
chr18	56114377	56115083	707	56114581	77	66.1157	14.2121	63.771		chr18	53229848	53232524	2677	53230417	190	245.736	40.0114	241.561		chr18	62768703	62769153	451	62768944	38.85	26.5801	8.86039	24.3568		chr18	49738930	49739778	849	49739209	65	49.1755	11.1506	46.7833
chr18	56155866	56156025	160	56155979	16	8.2538	4.55902	6.22275		chr18	53304935	53305482	548	53305220	31	22.6327	8.58966	20.4029		chr18	62787475	62788590	1116	62788051	217.18	308.521	52.1972	303.385		chr18	49871673	49872097	425	49871955	164	183.699	27.8766	180.502
chr18	56276259	56277131	873	56276625	103	124.225	29.0078	121.675		chr18	53326679	53326863	185	53326776	30	17.2951	6.35445	15.1087		chr18	62838400	62839182	783	62838639	46.82	32.1996	9.31518	29.943		chr18	49872211	49872888	678	49872352	96	80.8438	14.3943	78.298
chr18	56296587	56297640	1054	56296960	112	133.802	29.1802	131.218		chr18	53384875	53385079	205	53385075	12	5.0534	3.39405	3.03575		chr18	62839336	62839666	331	62839518	25.9	15.3824	6.69055	13.2397		chr18	49889146	49889686	541	49889480	58	49.8616	13.2492	47.4659
chr18	56307943	56309838	1896	56309184	107	105.629	19.6783	103.145		chr18	53385158	53385358	201	53385272	21	11.223	5.21891	9.10066		chr18	62839812	62839970	159	62839880	15.94	7.79352	4.73712	5.73437		chr18	49892999	49893716	718	49893188	100	87.5669	15.5399	84.9893
chr18	56336714	56337345	632	56337105	80	69.0815	14.4747	66.7265		chr18	53424995	53426298	1304	53425641	171	212.131	35.4016	208.551		chr18	62841786	62841985	200	62841839	24.91	8.23007	3.70092	6.16589		chr18	49893908	49894392	485	49894074	39	22.1053	6.68024	19.8707
chr18	56342250	56342971	722	56342733	28	16.805	6.52126	14.6895		chr18	53435665	53436375	711	53436232	57	52.502	14.7393	50.0961		chr18	62892399	62892608	210	62892492	19.93	9.18574	4.77014	7.1094		chr18	49949149	49950142	994	49949603	161	201.38	35.5621	197.993
chr18	56345032	56345331	300	56345204	31	19.1643	6.97074	17.0307		chr18	53446746	53449907	3162	53447439	146	185.712	36.0134	182.451		chr18	62895499	62896263	765	62895945	47.82	26.2919	6.97434	24.0702		chr18	49950431	49951040	610	49950823	98	101.209	21.0241	98.5661
chr18	56354368	56354725	358	56354506	23	12.6329	5.54005	10.5527		chr18	53465402	53467207	1806	53466108	203	296.472	54.7591	290.884		chr18	62896359	62897331	973	62896784	99.63	70.5587	11.0468	68.1156		chr18	49984878	49986664	1787	49985482	189	237.223	37.2159	233.291
chr18	56355907	56356425	519	56356256	50	41.13	11.8512	38.8823		chr18	53471301	53472554	1254	53472115	144	164.998	28.4978	161.928		chr18	62900559	62900946	388	62900716	55.79	43.6272	11.6764	41.3105		chr18	49995083	49997002	1920	49995747	178	205.327	30.2419	201.893
chr18	56362278	56365769	3492	56363201	196	226.269	30.8491	223.247		chr18	53482736	53483985	1250	53483217	106	80.4506	12.2748	77.9022		chr18	62913474	62913968	495	62913837	27.9	12.0029	4.81587	9.89261		chr18	50024792	50025922	1131	50025006	162	200.595	34.8045	197.221
chr18	56383192	56384163	972	56383664	203	253.038	37.1702	249.825		chr18	53486799	53487817	1019	53487542	97	104.816	22.892	102.142		chr18	62914046	62916369	2324	62915470	91.66	67.3518	11.582	64.9233		chr18	50038735	50039856	1122	50039224	109	101.298	17.6181	98.6536
chr18	56384692	56385143	452	56384877	29	17.2747	6.53507	15.1555		chr18	53487962	53488124	163	53487979	15	5.47596	3.27972	3.44755		chr18	62990688	62991354	667	62990968	191.28	259.034	44.9739	255.082		chr18	50041731	50043152	1422	50042735	198	233.734	32.5392	229.869
chr18	56394481	56396121	1641	56395000	203	253.038	37.1702	249.825		chr18	53491658	53492058	401	53491809	57	34.2343	7.80526	31.9298		chr18	63018027	63018245	219	63018134	28.89	12.7692	4.98191	10.6506		chr18	50043278	50043613	336	50043435	30	14.5312	5.23742	12.3586
chr18	56403436	56403840	405	56403571	40	33.6145	11.3901	31.4012		chr18	53500771	53502693	1923	53501336	163	163.736	22.07	160.674		chr18	63019567	63019991	425	63019701	67.75	46.0465	9.82079	43.7176		chr18	50045444	50046708	1265	50046128	82	70.5971	14.4801	68.1001
chr18	56404141	56405981	1841	56404424	227	332.158	56.7713	327.896		chr18	53502802	53503714	913	53503031	187	221.069	32.292	217.356		chr18	63020176	63020998	823	63020753	37.86	23.6235	7.81061	21.4182		chr18	50051919	50052449	531	50052272	94	78.3919	14.0975	75.8579
chr18	56415556	56417053	1498	56416254	216	274.776	39.5389	271.361		chr18	53503851	53504286	436	53503948	26	13.4941	5.41811	11.3441		chr18	63028134	63028478	345	63028408	24.91	10.5142	4.61708	8.42077		chr18	50052606	50054085	1480	50053441	191	246.086	39.6959	241.98
chr18	56422307	56422540	234	56422394	25	14.6213	6.10289	12.5224		chr18	53505845	53506540	696	53506393	32	17.2711	5.99823	15.0853		chr18	63038635	63039420	786	63039185	37.86	23.5306	7.77156	21.3259		chr18	50071719	50074098	2380	50073484	196	191.539	21.4171	188.266
chr18	56424058	56425244	1187	56424935	160	186.609	30.3273	183.807		chr18	53506620	53506938	319	53506714	16	6.55209	3.6909	4.49993		chr18	63044434	63044846	413	63044632	55.79	30.5097	7.0988	28.2626		chr18	50074586	50075252	667	50074884	40	18.8102	5.42429	16.5994
chr18	56454689	56456687	1999	56455588	175	237.216	43.8234	234.122		chr18	53510863	53511799	937	53511360	64	56.5641	14.2419	54.1374		chr18	63053888	63054710	823	63054554	118.55	135.874	27.5535	133.12		chr18	50103512	50103876	365	50103612	29	16.9815	6.40573	14.7869
chr18	56461094	56462347	1254	56461876	65	42.7404	9.06148	40.4859		chr18	53514651	53514988	338	53514798	59	48.2565	12.2989	45.8727		chr18	63054853	63055854	1002	63055013	147.45	171.028	29.6892	168.062		chr18	50109665	50109870	206	50109767	31	15.3468	5.40637	13.1664
chr18	56464364	56464577	214	56464475	67	71.4143	19.9244	69.05		chr18	53519403	53519650	248	53519529	19	7.17039	3.63529	5.10687		chr18	63071073	63071341	269	63071208	21.92	11.2323	5.4413	9.13038		chr18	50116685	50117010	326	50116770	48	30.9738	8.2785	28.6801
chr18	56464686	56467135	2450	56466351	135	142.705	23.695	140.089		chr18	53519768	53520287	520	53519922	96	102.441	22.2766	99.7781		chr18	63101147	63101788	642	63101681	46.82	33.0077	9.64371	30.7459		chr18	50127411	50127691	281	50127558	29	7.53961	2.99459	5.4541
chr18	56499099	56504093	4995	56503223	226	235.334	25.0031	232.253		chr18	53522516	53523134	619	53522914	142	156.095	25.9923	153.093		chr18	63101987	63102866	880	63102202	79.7	54.2477	10.0876	51.8803		chr18	50148553	50149016	464	50148874	42	22.5838	6.38099	20.345
chr18	56521390	56524344	2955	56523120	202	251.38	36.988	248.18		chr18	53523272	53523693	422	53523442	72	72.2327	18.3074	69.7273		chr18	63106499	63109378	2880	63107954	205.23	245.398	33.8747	241.669		chr18	50150581	50151110	530	50150945	101	105.076	21.4861	102.413
chr18	56533541	56534356	816	56534191	132	153.882	28.9721	151.222		chr18	53528027	53528504	478	53528279	73	74.1733	18.8053	71.6565		chr18	63117654	63120172	2519	63118860	176.34	225.108	38.3416	221.652		chr18	50151273	50151857	585	50151457	93	83.1136	15.8812	80.5579
chr18	56534602	56536207	1606	56534976	241	381.227	70.6104	375.598		chr18	53530833	53534735	3903	53532102	204	242.829	33.362	238.72		chr18	63120249	63120593	345	63120364	38.85	25.2407	8.27534	23.0258		chr18	50152004	50152296	293	50152217	21	9.26737	4.31447	7.15457
chr18	56537828	56538025	198	56537974	15	7.48574	4.30744	5.46574		chr18	53534904	53535702	799	53535615	24	6.20557	2.86794	4.16053		chr18	63124771	63125122	352	63124863	18.93	5.85335	3.32148	3.82886		chr18	50152401	50152720	320	50152630	21	8.36514	3.92567	6.26653
chr18	56546115	56547923	1809	56546440	81	74.8422	16.3298	72.4659		chr18	53536711	53536904	194	53536774	20	10.2276	4.90543	8.11851		chr18	63125495	63125653	159	63125565	26.9	16.4086	6.97474	14.2573		chr18	50155791	50157017	1227	50156333	182	214.593	31.9259	211.035
chr18	56555554	56556356	803	56556060	89	96.3168	22.4097	93.8655		chr18	53537173	53537700	528	53537448	34	15.7642	5.15631	13.5909		chr18	63125753	63125979	227	63125910	21.92	10.1756	4.92112	8.08697		chr18	50172791	50173477	687	50172992	78	60.8243	12.155	58.3738
chr18	56565344	56565503	160	56565403	18	8.58193	4.41515	6.54499		chr18	53538089	53538465	377	53538182	22	9.25072	4.18059	7.15431		chr18	63146680	63147024	345	63146821	49.81	36.0818	10.1626	33.8033		chr18	50176354	50176511	158	50176434	24	10.2831	4.36146	8.15688
chr18	56565834	56566815	982	56566015	85	84.1809	18.7339	81.7716		chr18	53538574	53539037	464	53538700	26	9.86314	3.97773	7.75762		chr18	63147675	63147898	224	63147779	25.9	15.1736	6.58637	13.0327		chr18	50177327	50177596	270	50177453	40	26.7812	8.30112	24.514
chr18	56570231	56570434	204	56570326	15	4.70631	2.91531	2.73728		chr18	53610937	53612176	1240	53611942	153	164.16	25.0622	161.093		chr18	63163181	63163840	660	63163589	56.79	43.9965	11.5573	41.6771		chr18	50178342	50178654	313	50178388	21	9.03862	4.21419	6.92977
chr18	56576320	56577937	1618	56577226	151	202.026	40.763	199.145		chr18	53612259	53612559	301	53612420	46	37.3628	11.3398	35.0394		chr18	63166313	63166522	210	63166405	28.89	17.431	7.0176	15.2718		chr18	50179627	50181550	1924	50180196	168	178.867	25.0788	175.72
chr18	56591903	56592641	739	56592268	120	146.953	31.3623	144.32		chr18	53626950	53627140	191	53627011	25	11.9331	4.90773	9.80244		chr18	63166644	63167490	847	63167087	28.89	17.4859	7.04389	15.3265		chr18	50185152	50187262	2111	50186357	109	109.856	20.5671	107.169
chr18	56593055	56594470	1416	56593238	240	366.016	64.1368	360.898		chr18	53653608	53654036	429	53653951	33	23.7117	8.59449	21.4741	<>LOC407171 p1	chr18	63174084	63177381	3298	63175049	185.3	218.74	32.2884	215.36		chr18	50189319	50190688	1370	50189716	97	82.0765	14.5427	79.5253
chr18	56622705	56623714	1010	56623282	40	34.5657	11.8635	32.3474		chr18	53654148	53655802	1655	53654504	143	171.802	31.5513	168.671		chr18	63179483	63179786	304	63179623	55.79	42.8421	11.3581	40.529		chr18	50201897	50202428	532	50202119	36	17.484	5.49062	15.2849
chr18	56625879	56626845	967	56626502	174	251.262	50.8482	248.064		chr18	53656791	53657044	254	53656943	21	11.687	5.44571	9.55844		chr18	63185881	63186053	173	63185989	31.88	13.9024	5.00842	11.7744		chr18	50224705	50225543	839	50224912	167	177.398	24.9304	174.263
chr18	56632324	56634522	2199	56632782	218	278.151	39.9033	274.699		chr18	53670021	53670285	265	53670159	31	18.5502	6.70347	16.3531	<>LOC407171 p2	chr18	63186150	63187005	856	63186416	84.68	44.6493	7.14016	42.3272		chr18	50236940	50237683	744	50237460	63	42.9912	9.49728	40.6306
chr18	56637460	56637759	300	56637601	15	6.95815	4.02715	4.94554		chr18	53683049	53685767	2719	53685035	182	230.434	37.6657	226.563		chr18	63187124	63187321	198	63187242	30.88	16.5431	6.21036	14.3912		chr18	50250977	50252175	1199	50251494	171	203.415	32.1595	200.005
chr18	56657280	56659857	2578	56658118	189	192.41	23.2239	189.58		chr18	53695426	53697217	1792	53695602	157	201.511	37.4812	198.073		chr18	63205285	63206327	1043	63205846	173.35	183	24.907	179.948		chr18	50269047	50270505	1459	50270074	189	190.26	22.6773	186.999
chr18	56660392	56660904	513	56660863	21	6.08294	3.02049	4.08419		chr18	53702912	53703267	356	53703123	17	5.88526	3.27176	3.8471		chr18	63213583	63214047	465	63213796	86.67	61.8044	10.9593	59.4008		chr18	50272877	50276285	3409	50273493	201	257.513	39.6147	253.157
chr18	56669881	56670227	347	56670120	28	18.3066	7.2209	16.1791		chr18	53705351	53705879	529	53705721	64	50.3717	11.8147	47.9764		chr18	63226367	63226670	304	63226512	75.72	81.147	21.4527	78.6563		chr18	50276522	50277175	654	50276820	62	49.7029	12.0679	47.3079
chr18	56670326	56674559	4234	56671346	246	349.747	53.8054	345.071		chr18	53714649	53715822	1174	53715649	143	157.6	26.1741	154.586		chr18	63239461	63240034	574	63239675	54.79	44.1818	12.1888	41.8619		chr18	50298456	50299104	649	50298966	80	69.9588	14.7912	67.4645
chr18	56679286	56681054	1769	56680096	236	331.452	51.6271	327.204		chr18	53725804	53726668	865	53726450	135	166.634	32.9798	163.549		chr18	63240304	63240624	321	63240471	20.92	9.00728	4.52193	6.93276		chr18	50299338	50300627	1290	50299511	162	177.958	26.6527	174.816
chr18	56681199	56682128	930	56681502	215	302.141	50.5305	298.398		chr18	53726835	53727435	601	53727019	79	68.5154	14.5412	66.0274		chr18	63255580	63255888	309	63255738	43.84	20.2072	5.60442	18.0265		chr18	50314761	50316509	1749	50314945	201	228.704	29.9758	224.924
chr18	56692604	56693680	1077	56693089	90	91.1527	19.823	88.7187	<>SIX5	chr18	53757456	53759648	2193	53759349	127	120.478	18.8574	117.715		chr18	63256936	63257651	716	63257176	94.64	110.081	26.7459	107.457		chr18	50324340	50324892	553	50324771	31	19.2419	7.00494	17.0288
chr18	56724495	56726892	2398	56725724	210	234.643	28.9693	231.566		chr18	53759781	53761362	1582	53760070	128	135.352	23.4476	132.497		chr18	63270069	63271037	969	63270687	148.44	172.994	30.0387	170.015		chr18	50325128	50325369	242	50325249	107	115.508	23.4448	112.791
chr18	56729372	56729531	160	56729482	29	11.1089	4.11885	9.04291		chr18	53777275	53778001	727	53777698	64	55.7906	13.9222	53.3677		chr18	63283153	63284406	1254	63283973	185.3	188.72	23.288	185.622		chr18	50326016	50326616	601	50326234	61	44.7028	10.4748	42.3328
chr18	56783259	56785964	2706	56784091	224	334.173	59.4245	329.871		chr18	53831708	53834444	2737	53833267	175	239.263	44.7262	235.228		chr18	63314521	63314707	187	63314618	26.9	18.0183	7.80164	15.8535		chr18	50336410	50337441	1032	50336950	120	119.31	20.4428	116.573
chr18	56817800	56818704	905	56818344	208	274.362	42.8466	270.951		chr18	53923435	53923644	210	53923541	34	23.6167	8.3028	21.3802		chr18	63337123	63337299	177	63337172	25.9	16.9962	7.52305	14.8395		chr18	50368152	50368325	174	50368253	29	21.9225	8.77065	19.6886
chr18	56829957	56830347	391	56830115	37	12.2862	3.80894	10.2085		chr18	53923897	53924741	845	53924156	151	179.646	31.2852	176.444		chr18	63337469	63337661	193	63337547	36.86	29.0218	10.5876	26.7828		chr18	50470974	50471184	211	50471079	24	9.93988	4.22373	7.81874
chr18	56869069	56869946	878	56869631	70	64.0499	15.4663	61.7118		chr18	53940928	53941142	215	53941066	18	9.87775	5.07157	7.77219		chr18	63349019	63350069	1051	63349585	166.38	196.359	31.622	193.198		chr18	50642406	50643539	1134	50643075	113	126.536	25.6001	123.759
chr18	56913927	56914092	166	56913999	20	7.86601	3.82634	5.83934		chr18	54024440	54025950	1511	54025216	169	204.667	33.4112	201.191		chr18	63358400	63360095	1696	63359491	102.61	105.731	21.5146	103.128		chr18	50643691	50643939	249	50643794	22	10.0202	4.51058	7.89692
chr18	56939264	56939611	348	56939439	44	32.6194	9.80261	30.4105		chr18	54079611	54080027	417	54079779	47	32.0671	8.88464	29.7759	<>RPS9	chr18	63374373	63376539	2167	63374667	161.39	209.069	38.8502	205.792		chr18	50652296	50652640	345	50652421	21	8.15595	3.83808	6.06028
chr18	56939717	56940044	328	56939835	25	15.5432	6.54412	13.4371		chr18	54124202	54125600	1399	54124670	63	49.2117	11.6329	46.8222		chr18	63376693	63377476	784	63377323	34.87	22.3313	7.91845	20.1355		chr18	50653064	50653271	208	50653168	19	5.56603	2.9679	3.52069
chr18	56960272	56960474	203	56960366	19	8.7615	4.35671	6.72203		chr18	54139503	54139804	302	54139665	26	16.1628	6.63174	13.9869		chr18	63377697	63379553	1857	63378317	63.76	55.6748	14.3469	53.3002		chr18	50657292	50658588	1297	50657787	37	20.5053	6.42006	18.2817
chr18	56962504	56962674	171	56962612	16	6.5773	3.70321	4.57083		chr18	54168315	54168481	167	54168395	18	10.3466	5.31862	8.23447		chr18	63381042	63381718	677	63381275	25.9	13.4898	5.77683	11.3653		chr18	50676158	50676723	566	50676584	99	105.17	22.2644	102.507
chr18	56963246	56963741	496	56963368	50	43.9379	13.1212	41.6785		chr18	54168740	54169467	728	54169365	74	76.9538	19.6888	74.4235		chr18	63387333	63388839	1507	63388315	153.42	175.897	29.1751	172.897		chr18	50677061	50678493	1433	50677614	113	123.274	24.2755	120.515
chr18	56964024	56965043	1020	56964157	45	33.7277	10.0204	31.5134		chr18	54170044	54170845	802	54170199	153	204.358	40.7642	200.884		chr18	63388918	63389621	704	63389168	83.69	69.9521	14.1143	67.5111		chr18	50680533	50680959	427	50680813	22	11.0954	4.99287	8.95918
chr18	56965166	56967217	2052	56965452	121	125.374	22.2292	122.821	<>PTGIR	chr18	54184808	54189120	4313	54188481	114	108.874	18.7153	106.177		chr18	63395965	63397546	1582	63396748	208.22	283.556	46.5135	279.093		chr18	50683123	50684109	987	50683456	73	46.4498	8.83222	44.071
chr18	56967405	56968462	1058	56968200	115	108.023	18.165	105.531		chr18	54190078	54190732	655	54190507	34	15.7642	5.15631	13.5909		chr18	63397897	63399342	1446	63398232	208.22	235.662	29.8883	232.071		chr18	50711432	50711911	480	50711796	67	24.3468	4.51665	22.0957
chr18	56998186	56999946	1761	56998990	240	338.748	52.4984	334.347		chr18	54190825	54191259	435	54190915	35	15.1833	4.84464	13.0166		chr18	63412405	63412574	170	63412470	20.92	8.71601	4.38428	6.6441		chr18	50712167	50712780	614	50712591	67	24.1338	4.47861	21.8856
chr18	57007232	57009154	1923	57008368	200	219.476	27.5963	216.497		chr18	54192270	54192615	346	54192474	18	6.51702	3.45353	4.46505		chr18	63415403	63415665	263	63415526	24.91	14.1965	6.31787	12.0655		chr18	50718780	50720356	1577	50718928	195	143.771	12.5598	140.89
chr18	57027031	57027452	422	57027176	32	23.5621	8.78222	21.4016		chr18	54195103	54195412	310	54195284	28	17.5748	6.87517	15.3852		chr18	63419586	63420323	738	63419959	61.77	52.1464	13.4782	49.7876		chr18	50755376	50756731	1356	50756084	206	281.147	46.4845	276.153
chr18	57028975	57029627	653	57029111	86	94.6142	22.8906	92.1689		chr18	54195600	54196161	562	54195788	68	65.2461	16.6477	62.7749		chr18	63420838	63421659	822	63421452	99.63	105.668	22.611	103.065		chr18	50767166	50767444	279	50767307	34	16.7239	5.49322	14.5304
chr18	57030271	57032215	1945	57031347	158	149.432	19.4347	146.79		chr18	54198863	54200122	1260	54199619	120	129.994	24.2812	127.173		chr18	63421828	63423261	1434	63422008	181.32	225.973	36.4638	222.509		chr18	50767583	50769554	1972	50768480	126	142.049	26.6804	139.179
chr18	57038610	57038892	283	57038865	14	6.56911	3.96163	4.56494		chr18	54208368	54208643	276	54208488	40	36.4073	12.8073	34.0898		chr18	63438858	63440513	1656	63440206	204.23	284.374	48.9127	279.891		chr18	50783234	50786541	3308	50785373	202	199.87	22.0694	196.502
chr18	57040392	57040552	161	57040458	16	7.34641	4.08679	5.32737		chr18	54218523	54218981	459	54218725	75	84.5396	22.9151	81.9707		chr18	63440803	63441416	614	63441018	127.52	118.568	18.3601	115.903		chr18	50793784	50795088	1305	50794574	195	250.17	39.479	245.98
chr18	57064171	57064456	286	57064315	38	23.9054	7.55066	21.7424		chr18	54219171	54219527	357	54219270	20	13.0788	6.37207	10.9335		chr18	63453960	63456206	2247	63455292	206.23	281.219	46.5643	276.805		chr18	50802640	50803540	901	50802992	134	122.987	17.8605	120.229
chr18	57066773	57067002	230	57066895	16	7.12931	3.97694	5.11529		chr18	54253811	54254252	442	54253970	66	59.9304	15.0252	57.4859		chr18	63465303	63468949	3647	63465974	208.22	251.779	34.8696	247.95		chr18	50818014	50819015	1002	50818785	166	200.631	33.1257	197.257
chr18	57071113	57072945	1833	57071931	242	284.514	33.3627	280.996		chr18	54255705	54256382	678	54256227	49	45.0612	13.9964	42.6946		chr18	63471410	63471755	346	63471626	25.9	10.5157	4.48378	8.42145		chr18	50819135	50820360	1226	50819484	186	205.736	27.7499	202.296
chr18	57088851	57089116	266	57088951	23	13.9432	6.17466	11.8507		chr18	54256845	54258150	1306	54257275	143	157.6	26.1741	154.586		chr18	63473390	63473730	341	63473562	57.78	39.964	9.79716	37.6645		chr18	50849993	50850913	921	50850286	200	215.855	26.5922	212.279
chr18	57095976	57097258	1283	57096357	227	336.927	58.8768	332.564		chr18	54285909	54286585	677	54286432	112	119.744	23.2581	116.984		chr18	63484907	63485173	267	63485018	18.93	9.02194	4.86011	6.94735		chr18	50886058	50886995	938	50886196	81	45.4769	7.56605	43.1035
chr18	57186426	57186601	176	57186543	26	16.4527	6.77134	14.339		chr18	54287831	54288366	536	54288059	96	111.234	26.1848	108.523		chr18	63638863	63640107	1245	63639481	110.58	104.812	18.5974	102.214		chr18	50888753	50889785	1033	50889486	187	181.296	20.9342	178.125
chr18	57186752	57187019	268	57186911	21	10.3233	4.79239	8.26509		chr18	54311507	54313997	2491	54313767	124	148.08	30.0072	145.139		chr18	63698347	63699070	724	63698693	22.91	12.623	5.94726	10.5067		chr18	50896284	50896862	579	50896542	141	82.814	8.56626	80.2597
chr18	57260779	57261359	581	57261179	82	72.3989	15.1232	70.0312		chr18	54314177	54314374	198	54314291	31	18.2766	6.58635	16.0809		chr18	63699250	63699981	732	63699838	35.87	18.5163	6.14421	16.3482		chr18	51013325	51013634	310	51013480	82	64.0757	12.3168	61.6097
chr18	57261446	57262172	727	57261709	135	172.647	35.6484	169.909		chr18	54371868	54373473	1606	54373188	210	216.432	24.2054	212.792		chr18	63700373	63701734	1362	63700720	62.76	54.5314	14.1761	52.1616		chr18	51013947	51015647	1701	51014307	123	160.616	36.252	157.619
chr18	57312146	57312547	402	57312359	49	40.9378	12.0616	38.6906		chr18	54384086	54384382	297	54384243	35	27.8846	10.0774	25.6194		chr18	63718922	63719800	879	63719583	25.9	16.9962	7.52305	14.8395		chr18	51028897	51029270	374	51029050	72	17.7662	3.27128	15.5644
chr18	57312680	57313337	658	57312911	149	181.03	32.6754	178.253		chr18	54384530	54385053	524	54384876	123	161.287	36.5784	158.244		chr18	63719881	63720408	528	63720228	121.54	131.266	24.5087	128.536		chr18	51030450	51030607	158	51030522	43	9.22726	2.79244	7.11711
chr18	57314692	57316110	1419	57315351	190	231.659	34.8015	228.601		chr18	54385891	54388216	2326	54386073	129	123.178	19.152	120.399		chr18	63720646	63721080	435	63720940	84.68	94.6244	23.96	92.0728		chr18	51118892	51120033	1142	51119293	120	119.31	20.4428	116.573
chr18	57323129	57324388	1260	57323968	223	293.752	43.3679	290.118		chr18	54388359	54388521	163	54388416	15	4.02073	2.60387	2.03167		chr18	63721938	63722622	685	63722110	114.57	142.316	32.3178	139.528		chr18	51120136	51120354	219	51120228	19	6.57079	3.37898	4.50168
chr18	57324520	57325359	840	57324712	185	223.537	33.8905	220.531		chr18	54398719	54399618	900	54398936	80	86.6622	21.7426	84.0825		chr18	63739562	63740719	1158	63739780	37.86	26.9705	9.29612	24.7438		chr18	51126312	51126500	189	51126434	20	6.1364	3.1163	4.07754
chr18	57337329	57340628	3300	57338317	138	150.279	25.3267	147.633		chr18	54399890	54400270	381	54400109	31	26.7343	10.7243	24.4766		chr18	63870729	63872880	2152	63871888	196.26	251.648	39.6508	247.825		chr18	51137946	51138155	210	51138044	24	11.0421	4.67434	8.90689
chr18	57340871	57341234	364	57340996	28	19.5987	7.85278	17.463		chr18	54400677	54400893	217	54400806	19	13.1825	6.66194	11.0362		chr18	63931879	63934012	2134	63932627	209.21	298.499	52.2791	293.655		chr18	51138277	51139211	935	51138471	101	93.527	17.2328	90.9208
chr18	57362388	57362666	279	57362511	30	23.5226	9.31789	21.3622		chr18	54516302	54517840	1539	54516889	124	137.634	25.7279	134.763		chr18	63940524	63942225	1702	63941518	211.21	226.54	26.5258	223.065		chr18	51166726	51167077	352	51166939	22	7.33492	3.41309	5.25253
chr18	57452463	57452776	314	57452610	26	12.3047	4.91958	10.2263		chr18	54526674	54526938	265	54526819	22	11.9613	5.39905	9.83056		chr18	63965199	63967201	2003	63966229	171.36	216.051	37.0102	212.701		chr18	51209056	51209353	298	51209199	39	26.7116	8.49458	24.4448
chr18	57452901	57453241	341	57453090	45	35.7631	10.9077	33.5393		chr18	54534677	54535506	830	54535300	224	304.96	47.1338	299.031		chr18	63975262	63975640	379	63975489	63.76	58.3074	15.4929	55.921		chr18	51209466	51210890	1425	51210123	136	149.124	25.6154	146.209
chr18	57453339	57453990	652	57453700	31	19.1643	6.97074	17.0307		chr18	54545741	54546140	400	54545935	117	135.355	27.6315	132.499		chr18	63975720	63976807	1088	63975940	181.32	244.142	43.7835	240.433		chr18	51229702	51230245	544	51229952	74	47.4575	8.95157	45.0735
chr18	57523371	57525691	2321	57524812	189	253.413	43.5698	250.193		chr18	54585623	54586644	1022	54586439	86	92.9011	22.109	90.2895		chr18	64025391	64026913	1523	64026251	123.54	136.702	25.8588	133.946		chr18	51291739	51294178	2440	51292532	180	177.646	21.6031	174.507
chr18	57560268	57561259	992	57560800	99	108.605	23.7125	106.111		chr18	54586767	54588754	1988	54587528	174	209.089	33.0328	205.553		chr18	64044694	64046217	1524	64045547	191.28	215.825	29.2889	212.478		chr18	51302516	51303359	844	51302818	142	133.61	18.9189	130.792
chr18	57573796	57575756	1961	57574530	139	162.631	29.5718	159.935		chr18	54588981	54589788	808	54589166	88	80.0006	16.1771	77.455		chr18	64073277	64074134	858	64073808	101.62	92.8378	17.103	90.294		chr18	51307946	51309613	1668	51309019	127	120.93	18.9946	118.184
chr18	57586899	57587138	240	57587033	24	9.14846	3.91486	7.10592		chr18	54602775	54602998	224	54602819	17	7.33018	3.94391	5.26364		chr18	64074674	64075322	649	64074838	170.36	239.933	47.919	236.284		chr18	51322887	51323845	959	51323645	180	233.385	39.7329	229.523
chr18	57587233	57589252	2020	57588437	71	65.3523	15.6842	63.0094		chr18	54607774	54609580	1807	54608647	164	189.871	29.9912	186.565		chr18	64080131	64081066	936	64080831	174.35	227.86	40.4114	224.369		chr18	51324005	51324208	204	51324105	72	66.1024	15.6729	63.6272
chr18	57590011	57590243	233	57590086	21	12.0345	5.61858	9.95819		chr18	54678388	54679253	866	54678594	130	146.769	26.9629	143.836		chr18	64288451	64288946	496	64288830	25.9	12.3037	5.24011	10.1904		chr18	51324365	51324761	397	51324576	87	75.4951	14.8675	72.9754
chr18	57591189	57591688	500	57591534	45	37.8808	11.8787	35.6476		chr18	54680433	54681061	629	54680576	45	35.7732	10.9123	33.4587		chr18	64289116	64290594	1479	64289931	41.84	23.9089	7.14047	21.7019		chr18	51326671	51328467	1797	51327992	210	274.402	41.9599	269.609
chr18	57736869	57737105	237	57736977	42	19.0063	5.25593	16.8757		chr18	54681257	54681634	378	54681530	20	9.81857	4.70939	7.71351		chr18	64588975	64590021	1047	64589868	164.38	207.514	36.768	204.251		chr18	51336812	51338339	1528	51338122	134	155.973	28.9841	153.009
chr18	57790774	57791584	811	57790943	127	153.239	30.8777	150.582		chr18	54681777	54683465	1689	54683027	142	176.437	33.9229	173.266		chr18	64597638	64598011	374	64597874	30.88	16.5431	6.21036	14.3912		chr18	51338729	51339155	427	51338947	192	227.429	32.6072	223.668
chr18	57807356	57810057	2702	57808189	195	239.838	35.7125	236.723		chr18	54683550	54684801	1252	54684340	78	62.9596	12.8566	60.5003		chr18	64598104	64599411	1308	64598305	75.72	71.4441	17.0555	68.9961		chr18	51339288	51339580	293	51339420	44	30.2465	8.82505	27.9571
chr18	57813345	57813519	175	57813409	17	8.6686	4.61394	6.63117		chr18	54688965	54689329	365	54689089	17	8.52126	4.538	6.43542		chr18	64604205	64605707	1503	64604882	197.26	264.132	44.0772	260.084		chr18	51350154	51351749	1596	51351050	218	255.316	32.4985	251.013
chr18	57813721	57815321	1601	57815164	73	61.1882	13.4833	58.861		chr18	54692972	54693372	401	54693168	55	40.1826	10.1788	37.8434		chr18	64621887	64623064	1178	64622169	210.21	255.027	35.2017	251.147		chr18	51351891	51353143	1253	51352394	175	179.37	23.2847	176.215
chr18	57832794	57833040	247	57832944	22	7.8236	3.60167	5.79811		chr18	54706995	54709583	2589	54708642	153	182.846	31.6968	179.613		chr18	64654385	64655999	1615	64655050	208.22	168.506	14.9441	165.559		chr18	51360122	51361558	1437	51361334	132	146.451	26.0829	143.552
chr18	57833183	57833979	797	57833494	155	209.037	41.8357	206.119		chr18	54718979	54720967	1989	54719602	108	122.254	25.8573	119.481		chr18	64677947	64678179	233	64678077	23.91	10.0764	4.569	7.9892		chr18	51362073	51363470	1398	51362503	157	190.105	32.84	186.846
chr18	57836985	57839213	2229	57838188	173	204.284	31.704	201.391		chr18	54721196	54721476	281	54721349	69	71.2182	19.0038	68.7169		chr18	64678269	64679278	1010	64678520	131.51	115.512	16.5633	112.863		chr18	51377595	51377935	341	51377844	25	11.8219	4.86131	9.67736
chr18	57867009	57867967	959	57867484	44	34.9349	10.818	32.7143		chr18	54722616	54722969	354	54722741	22	14.0941	6.46487	11.9374		chr18	64688089	64689856	1768	64689071	193.27	246.052	38.8548	242.312		chr18	51378036	51379025	990	51378808	202	244.527	34.6421	240.453
chr18	57879016	57880677	1662	57879800	138	163.363	30.2792	160.663		chr18	54752788	54753674	887	54753457	87	73.877	14.3213	71.3625		chr18	64690019	64690210	192	64690100	25.9	12.6201	5.38054	10.5041		chr18	51380322	51382134	1813	51380968	171	197.264	30.0068	193.928
chr18	57900564	57901667	1104	57900841	151	198.702	39.2512	195.838		chr18	54753913	54756136	2224	54754227	45	37.2774	11.5971	34.9544		chr18	64737380	64738466	1087	64737831	96.64	111.256	26.367	108.627		chr18	51394914	51395117	204	51394917	17	4.48745	2.67111	2.47024
chr18	57924761	57926365	1605	57925358	164	214.656	39.6659	211.705		chr18	54756454	54756655	202	54756528	16	6.62145	3.72481	4.56857		chr18	64748991	64749727	737	64749492	192.28	263.241	46.2387	259.209		chr18	51447398	51447719	322	51447517	19	10.5607	5.24434	8.43248
chr18	57929546	57929724	179	57929609	21	12.201	5.70224	10.1238		chr18	54756768	54757036	269	54756886	14	4.87845	3.08735	2.86358		chr18	64749849	64750126	278	64749989	36.86	22.6417	7.61036	20.4437		chr18	51466436	51469116	2681	51467274	149	135.745	17.9031	132.915
chr18	57943072	57943392	321	57943286	41	35.9002	12.2036	33.6761		chr18	54757192	54757354	163	54757258	22	11.9891	5.41237	9.8577		chr18	64765572	64767188	1617	64766410	173.35	229.759	41.7103	226.243		chr18	51469328	51471135	1808	51470209	64	52.0722	12.451	49.6652
chr18	57953219	57953921	703	57953666	57	31.7742	7.0894	29.5688		chr18	54760325	54760587	263	54760435	17	9.34936	4.97157	7.25186		chr18	64777902	64778766	865	64778484	116.56	96.7358	14.6953	94.1741		chr18	51496939	51498169	1231	51497961	200	205.928	23.9902	202.486
chr18	57969495	57970204	710	57969619	28	18.861	7.48872	16.7306		chr18	54777023	54778427	1405	54777310	56	35.6125	8.39742	33.2998		chr18	64790329	64791204	876	64790882	182.32	216.6	32.6707	213.242		chr18	51498315	51499148	834	51498520	162	171.432	24.5953	168.349
chr18	57998077	57998454	378	57998199	25	9.83623	4.07145	7.78482		chr18	54783701	54784254	554	54783913	126	113.599	17.0908	110.876		chr18	64803611	64804795	1185	64803837	169.36	177.165	24.3377	174.157		chr18	51578613	51579219	607	51579080	61	44.7028	10.4748	42.3328
chr18	58010859	58013535	2677	58012129	192	279.426	53.4039	275.966		chr18	54819318	54819561	244	54819443	36	20.8464	6.71822	18.6301		chr18	64835165	64835926	762	64835680	146.45	155.645	24.575	152.779		chr18	51603254	51603592	339	51603397	68	60.0577	14.4568	57.6113
chr18	58018681	58020085	1405	58018802	123	156.849	34.4482	154.177		chr18	54836463	54836641	179	54836567	15	7.64553	4.39373	5.57317		chr18	64861867	64862729	863	64862451	189.29	166.305	17.299	163.372		chr18	51607694	51608772	1079	51607986	208	243.354	32.1569	239.304
chr18	58024794	58025639	846	58024993	212	319.279	59.89	315.264		chr18	54837555	54838245	691	54837922	42	24.3731	6.99789	22.1312		chr18	64870249	64871898	1650	64871151	181.32	243.365	43.4517	239.666		chr18	51676283	51677027	745	51676775	169	180.339	25.2272	177.177
chr18	58099678	58101400	1723	58100466	192	207.496	26.498	204.585		chr18	54853368	54853758	391	54853633	44	28.5866	8.17941	26.3166		chr18	64916656	64917131	476	64917034	41.84	32.3801	10.7107	30.1223		chr18	51677121	51678503	1383	51677982	204	247.776	34.9834	243.636
chr18	58125519	58126597	1079	58125919	72	66.6608	15.902	64.3131		chr18	54885717	54886024	308	54885757	13	6.11862	3.85561	4.07565		chr18	64939528	64941063	1536	64940417	185.3	215.036	31.0507	211.693		chr18	51689492	51689678	187	51689674	21	4.32294	2.39176	2.31247
chr18	58129729	58131419	1691	58130531	116	150.687	35.1675	148.039		chr18	54895261	54895454	194	54895327	30	20.3503	7.7337	18.1382		chr18	64948153	64949479	1327	64948609	165.38	213.834	38.9154	210.508		chr18	51695936	51697667	1732	51697020	216	247.905	30.9516	243.764
chr18	58147522	58149116	1595	58148442	199	290.014	54.1571	286.433		chr18	54898331	54899015	685	54898777	182	199.043	26.9601	195.634		chr18	64981166	64983015	1850	64982157	209.21	293.889	50.2905	289.164		chr18	51761597	51761840	244	51761747	50	12.8371	3.23669	10.681
chr18	58162226	58163880	1655	58163238	220	264.423	34.6074	261.108		chr18	54927197	54928584	1388	54928241	170	210.481	35.1958	206.924		chr18	65028725	65029638	914	65029220	191.28	242.683	38.4563	238.993		chr18	51761948	51762335	388	51762183	74	33.5431	5.75953	31.235
chr18	58200110	58200973	864	58200653	110	94.3491	15.2398	91.9046		chr18	54961233	54961455	223	54961345	25	17.8105	7.69346	15.6194		chr18	65042207	65043591	1385	65042761	184.31	249.04	44.332	245.257		chr18	51780043	51780344	302	51780227	29	13.3004	4.90541	11.1402
chr18	58211685	58213281	1597	58212308	171	214.523	36.3311	211.572		chr18	54983317	54983671	355	54983422	21	12.3143	5.75954	10.1768		chr18	65115251	65115701	451	65115602	22.91	9.34097	4.38627	7.26246		chr18	51993419	51995017	1599	51993919	117	131.736	26.1233	128.93
chr18	58222980	58223143	164	58223064	128	21.7791	2.65565	19.6299		chr18	54984689	54985218	530	54984996	69	61.3203	14.6639	58.869		chr18	65158716	65160116	1401	65159916	172.35	231.806	43.1118	228.266		chr18	52027430	52027777	348	52027654	33	25.818	9.62553	23.5573
chr18	58228803	58229829	1027	58229284	177	136.305	13.4182	133.712		chr18	54985440	54986485	1046	54985642	83	81.6869	18.4049	79.1321		chr18	65171578	65173141	1564	65172305	192.28	248.234	40.1324	244.465		chr18	52045758	52047418	1661	52046453	196	237.061	34.3683	233.129
chr18	58235455	58235808	354	58235695	89	24.5217	3.63345	22.3562		chr18	54988566	54990071	1506	54989361	188	228.165	34.3535	224.334		chr18	65197597	65198638	1042	65197835	190.29	259.677	45.762	255.712		chr18	52063901	52064070	170	52063937	18	7.79217	4.03493	5.70389
chr18	58260958	58261654	697	58261255	65	56.5674	13.941	54.2578		chr18	54990941	54991416	476	54991216	152	201.637	40.055	198.198		chr18	65225676	65226706	1031	65226264	199.25	280.769	50.0629	276.363		chr18	52064163	52066103	1941	52065590	165	165.195	21.9618	162.162
chr18	58262268	58263137	870	58262876	34	19.0831	6.37724	16.9517		chr18	54991533	54992381	849	54991673	124	154.016	32.6351	151.031		chr18	65254701	65256171	1471	65255516	197.26	252.817	39.6518	248.971		chr18	52071807	52073306	1500	52072830	157	196.473	35.3793	193.146
chr18	58424660	58425529	870	58425327	137	161.775	30.0613	159.082		chr18	54993290	54993504	215	54993458	15	5.77768	3.42699	3.74263		chr18	65284845	65285256	412	65285085	26.9	11.2515	4.64983	9.1488		chr18	52099231	52100141	911	52099927	189	208.303	27.604	204.832
chr18	58425687	58427443	1757	58425975	219	321.783	56.8109	317.729		chr18	55078057	55078507	451	55078227	84	94.0106	23.4769	91.3928		chr18	65285357	65285620	264	65285507	41.84	29.7896	9.52486	27.5463		chr18	52100280	52100477	198	52100395	30	8.08116	3.09441	5.98655
chr18	58651832	58653163	1332	58652550	181	244.249	43.7527	241.104		chr18	55087614	55090252	2639	55089559	176	226.391	38.7818	222.594		chr18	65315505	65316635	1131	65316017	191.28	255.15	43.3613	251.266		chr18	52118386	52119131	746	52118943	167	177.398	24.9304	174.263
chr18	58661434	58662575	1142	58661904	170	215.71	37.2499	212.752		chr18	55111872	55114078	2207	55113036	155	209.122	41.8746	205.586		chr18	65377141	65378819	1679	65378209	194.27	201.644	24.4088	198.436		chr18	52152170	52152839	670	52152709	29	16.7061	6.28558	14.5126
chr18	58688504	58690199	1696	58689149	188	201.56	25.9488	198.681		chr18	55333981	55335749	1769	55334705	166	221.098	41.4454	217.386		chr18	65389210	65390314	1105	65389777	131.51	165.002	34.3102	162.077		chr18	52154860	52156729	1870	52156058	189	227.977	33.9036	224.207
chr18	58727313	58728533	1221	58728166	154	207.28	41.5676	204.373		chr18	55363327	55363950	624	55363671	77	58.0586	11.4912	55.624		chr18	65446995	65448335	1341	65447657	192.28	187.995	21.4753	184.905		chr18	52173602	52175257	1656	52174484	203	243.904	34.0692	239.846
chr18	58734779	58736131	1353	58735439	203	296.361	54.7083	292.696		chr18	55366018	55367023	1006	55366584	105	114.416	23.7712	111.688		chr18	65490952	65491310	359	65491117	24.91	6.96909	3.23831	4.92525		chr18	52213857	52215907	2051	52215468	164	183.699	27.8766	180.502
chr18	58843342	58844477	1136	58843754	97	112.969	26.537	110.46		chr18	55433891	55435312	1422	55434641	92	106.278	25.6865	103.595		chr18	65518805	65520076	1272	65519093	197.26	250.042	38.6169	246.243		chr18	52218124	52218302	179	52218200	20	8.90444	4.28508	6.7977
chr18	58968533	58969980	1448	58969099	199	230.972	31.3189	227.919		chr18	55456118	55456325	208	55456228	28	13.8837	5.27117	11.729		chr18	65534603	65535846	1244	65535007	167.37	206.339	34.9608	203.086		chr18	52240751	52241484	734	52241143	76	67.7415	15.1006	65.2579
chr18	59077922	59079226	1305	59078683	191	233.29	34.9837	230.221		chr18	55479331	55480077	747	55479764	95	98.542	21.0342	95.9007		chr18	65552119	65554187	2069	65553322	190.29	263.863	47.5716	259.818		chr18	52255142	52255321	180	52255242	21	10.0624	4.67202	7.93833
chr18	59108490	59108715	226	59108584	55	45.2936	12.1988	43.0282		chr18	55482083	55483303	1221	55482712	87	93.082	21.7828	90.4691		chr18	65666372	65668012	1641	65667229	207.22	260.407	38.1918	256.428		chr18	52292721	52294444	1724	52293286	192	212.844	28.0399	209.311
chr18	59144619	59146284	1666	59145444	166	180.382	26.1513	177.607		chr18	55483386	55483676	291	55483545	27	17.1244	6.87737	14.9398		chr18	65675692	65677241	1550	65676741	159.4	190.495	32.2415	187.382		chr18	52314992	52315714	723	52315343	37	21.8751	6.93907	19.6417
chr18	59188858	59189130	273	59188980	58	43.5849	10.7502	41.3263		chr18	55486376	55486906	531	55486678	64	54.4485	13.3785	52.0322		chr18	65717517	65719214	1698	65718194	207.22	250.157	34.7036	246.354		chr18	52315932	52316920	989	52316350	58	45.7428	11.5706	43.3681
chr18	59194916	59196446	1531	59195521	207	318.097	62.52	314.105		chr18	55490096	55490351	256	55490246	30	19.811	7.47943	17.6034		chr18	65731842	65734040	2199	65732940	192.28	226.095	32.213	222.626		chr18	52318218	52318968	751	52318586	64	48.0473	10.9817	45.6608
chr18	59279714	59280849	1136	59280363	132	161.081	31.9731	158.391		chr18	55508949	55510396	1448	55509192	126	137.577	24.9601	134.707		chr18	65744998	65746591	1594	65745991	144.46	182.302	35.6112	179.256		chr18	52331309	52332060	752	52331881	123	148.324	30.5672	145.415
chr18	59311214	59311909	696	59311625	57	53.018	14.9774	50.7217		chr18	55533260	55534731	1472	55534220	176	244.075	46.3381	239.936		chr18	65766104	65767630	1527	65766753	86.67	81.6616	17.5349	79.1681		chr18	52377917	52379215	1299	52378659	125	118.236	18.6978	115.506
chr18	59422691	59424129	1439	59423332	173	237.311	44.9323	234.215		chr18	55536645	55537321	677	55536911	19	9.77989	4.84997	7.67515		chr18	65786713	65788580	1868	65787576	177.33	241.437	44.7042	237.767		chr18	52421512	52422537	1026	52422182	72	48.8312	9.65788	46.4407
chr18	59500045	59501195	1151	59500848	185	241.174	40.5174	238.049		chr18	55540575	55541165	591	55540925	40	27.1151	8.43876	24.8542		chr18	65828087	65829109	1023	65829017	26.9	12.0395	4.97219	9.92905		chr18	52428752	52430122	1371	52429660	159	176.097	27.0318	172.972
chr18	59554598	59555840	1243	59555288	105	112.756	23.0906	110.247		chr18	55550837	55551162	326	55551055	18	9.82359	5.04335	7.71851		chr18	65834934	65835349	416	65835212	72.73	71.1037	17.98	68.6576		chr18	52452320	52453373	1054	52452826	93	96.9283	21.1089	94.3066
chr18	59615878	59617267	1390	59616646	167	181.876	26.3079	179.095		chr18	55569305	55569668	364	55569536	29	24.3311	10.054	22.0895		chr18	65836276	65836770	495	65836411	75.72	76.2459	19.1545	73.7776		chr18	52457176	52457334	159	52457284	25	11.8219	4.86131	9.67736
chr18	59665356	59666256	901	59665873	45	33.7277	10.0204	31.5134		chr18	55572793	55574126	1334	55573363	192	256.308	43.2816	251.898		chr18	65841650	65842106	457	65841892	63.76	34.7231	7.19561	32.4524		chr18	52457427	52458363	937	52457663	166	191.419	29.7994	188.146
chr18	59833686	59834276	591	59833859	43	27.6368	8.0171	25.453		chr18	55585328	55585712	385	55585565	34	19.0436	6.36176	16.8418		chr18	65844950	65845685	736	65845456	162.39	179.528	27.2317	176.501		chr18	52471753	52472040	288	52471895	40	27.2066	8.47672	24.9362
chr18	59853267	59854196	930	59854012	234	340.675	56.4939	336.227		chr18	55591603	55591884	282	55591738	38	23.4304	7.3616	21.1953		chr18	65845835	65846903	1069	65846066	189.29	206.729	27.1841	203.473		chr18	52472137	52472891	755	52472367	122	114.221	18.2526	111.511
chr18	59854300	59854936	637	59854465	121	125.374	22.2292	122.821		chr18	55592198	55593437	1240	55592446	177	183.7	23.9541	180.457		chr18	65852703	65852902	200	65852796	37.86	23.5306	7.77156	21.3259		chr18	52490947	52491995	1049	52491585	125	131.288	23.0085	128.485
chr18	59894112	59895784	1673	59894881	187	244.61	40.9531	241.461		chr18	55610541	55611073	533	55610936	40	30.4557	9.89214	28.1734		chr18	65859310	65860465	1156	65859828	165.38	199.739	33.2758	196.547		chr18	52493196	52494328	1133	52493660	171	173.669	22.7556	170.566
chr18	59946071	59947635	1565	59946838	234	271.299	32.1061	267.92		chr18	55611256	55611844	589	55611427	89	97.6181	22.9938	94.9815		chr18	65864779	65865998	1220	65865384	167.37	174.263	24.053	171.275		chr18	52508859	52509926	1068	52509336	141	191.96	41.5144	188.681
chr18	59987063	59988062	1000	59987319	129	149.186	28.3186	146.544		chr18	55618492	55619025	534	55618614	36	29.2523	10.4617	26.9775		chr18	65886621	65888736	2116	65887262	184.31	187.295	23.1635	184.209		chr18	52565645	52566666	1022	52566298	213	247.427	31.7565	243.295
chr18	60104094	60104514	421	60104356	27	18.1897	7.39505	16.0639		chr18	55626503	55626881	379	55626793	21	9.49354	4.41475	7.3931		chr18	65898469	65899935	1467	65898738	218.18	295.66	46.4306	290.896		chr18	52570959	52571837	879	52571218	72	58.3983	12.7355	55.9605
chr18	60130646	60131965	1320	60131310	123	135.863	25.421	133.271		chr18	55671227	55671730	504	55671378	62	54.0481	13.8037	51.6343		chr18	65905732	65906612	881	65906376	187.3	248.546	42.6155	244.767		chr18	52608625	52609188	564	52608920	21	11.0615	5.14103	8.92555
chr18	60138481	60140060	1580	60139134	167	234.218	46.8587	231.144		chr18	55712977	55713983	1007	55713558	127	114.898	17.2254	112.168		chr18	65906694	65907390	697	65906922	173.35	223.711	39.1769	220.271		chr18	52612135	52612758	624	52612547	88	77.1942	15.1879	74.6655
chr18	60224391	60224941	551	60224530	27	15.7451	6.23597	13.6374		chr18	55714281	55714996	716	55714593	83	76.0278	16.1758	73.5029		chr18	65919360	65919546	187	65919429	28.89	15.1622	5.97829	13.0213		chr18	52656065	52657268	1204	52656721	128	140.426	25.2985	137.566
chr18	60263518	60264914	1397	60264271	198	244.771	36.2591	241.62		chr18	55716677	55717523	847	55716837	135	165.674	32.5659	162.595		chr18	65931115	65932008	894	65931753	184.31	213.465	30.8846	210.14		chr18	52760103	52761625	1523	52760720	128	130.565	21.7944	127.764
chr18	60323914	60324097	184	60323972	19	10.8315	5.3843	8.76904		chr18	55727500	55731220	3721	55730168	105	121.755	26.9373	118.984		chr18	65952168	65954259	2092	65952683	160.4	207.362	38.6118	204.101		chr18	52866249	52867107	859	52866572	133	137.709	22.6392	134.865
chr18	60330509	60332077	1569	60331469	209	263.028	38.2634	259.726		chr18	55735017	55735307	291	55735101	25	9.19021	3.8304	7.09477		chr18	65954790	65955509	720	65954959	76.71	75.678	18.5209	73.2111		chr18	52906904	52907229	326	52906978	22	8.03252	3.68377	5.93877
chr18	60349989	60350360	372	60350216	23	13.5403	5.97592	11.4513		chr18	55735526	55735787	262	55735675	24	12.1365	5.14559	10.0025		chr18	65962468	65964423	1956	65963181	187.3	203.73	26.8995	200.504		chr18	52907549	52907960	412	52907830	25	9.26595	3.85827	7.15415
chr18	60362453	60363633	1181	60363142	154	167.148	25.7182	164.433		chr18	55805831	55806415	585	55806113	49	36.1656	10.0335	33.8495		chr18	65965532	65966832	1301	65966639	179.33	235.767	41.2571	232.175		chr18	52915089	52915477	389	52915400	22	8.53721	3.88583	6.43537
chr18	60378642	60380471	1830	60379381	188	213.825	29.5963	210.88		chr18	55822659	55823125	467	55822784	28	17.584	6.87947	15.3938		chr18	65966911	65968860	1950	65968105	206.23	219.154	25.9032	215.77		chr18	52920051	52921979	1929	52920815	92	70.9168	12.3039	68.4185
chr18	60611122	60612065	944	60611651	69	75.3996	21.0404	73.0211		chr18	55825100	55825330	231	55825259	19	9.7304	4.82544	7.62676		chr18	65979617	65981719	2103	65980858	179.33	244.18	44.8462	240.47		chr18	52922132	52924631	2500	52922560	175	205.57	31.4054	202.134
chr18	60644222	60644409	188	60644310	17	7.28284	3.92104	5.26461		chr18	55828311	55828726	416	55828575	45	25.1217	6.77687	22.8745		chr18	65985451	65986461	1011	65985988	213.2	280.222	42.8398	275.832		chr18	52925313	52925724	412	52925452	24	11.5796	4.90281	9.43772
chr18	60714629	60715929	1301	60715366	104	109.559	22.1789	107.062		chr18	55835711	55836432	722	55835863	29	11.9728	4.4197	9.84185		chr18	65991906	65994260	2355	65993297	213.2	280.222	42.8398	275.832		chr18	52925901	52927384	1484	52926329	109	112.356	21.4922	109.657
chr18	60781274	60782686	1413	60781886	159	197.396	34.8537	194.539		chr18	55876196	55876916	721	55876464	42	22.4457	6.3349	20.2178		chr18	66003705	66003906	202	66003858	16.94	8.61718	5.01571	6.54728		chr18	52965117	52965381	265	52965257	29	17.3469	6.56713	15.1494
chr18	60827918	60829676	1759	60828632	197	241.132	35.3825	238.009		chr18	55877841	55878260	420	55878003	17	6.82924	3.70482	4.7712		chr19	5220899	5221257	359	5221157	30.88	16.9306	6.3768	14.7752		chr18	52982762	52983022	261	52982895	40	26.1656	8.05096	23.9026
chr18	60968273	60970312	2040	60968969	190	231.659	34.8015	228.601		chr18	55898899	55899195	297	55899095	18	8.26532	4.26088	6.18299		chr19	5221422	5222340	919	5221629	75.72	76.0786	19.0787	73.611		chr18	52983140	52986026	2887	52984381	185	204.223	27.6015	200.802
chr18	61031890	61033567	1678	61032692	172	235.529	44.6741	232.446		chr18	55922385	55924496	2112	55923362	120	117.049	19.6917	114.306		chr19	5289244	5291104	1861	5290153	215.19	263.185	36.0319	259.155		chr18	53020183	53020753	571	53020612	43	29.2329	8.64005	26.9496
chr18	61036322	61036481	160	61036375	17	9.07704	4.8272	7.03549		chr18	55925114	55925729	616	55925524	46	36.9231	11.1425	34.6021		chr19	5660135	5660930	796	5660668	67.75	62.2171	15.8436	59.812		chr18	53021166	53022274	1109	53021699	174	199.097	29.5661	195.739
chr18	61052666	61053843	1178	61053428	48	40.7655	12.2887	38.5187	<>PPP1R115A	chr18	55925815	55929274	3460	55926113	188	217.482	30.7582	213.823		chr19	5693490	5693780	291	5693668	28.89	15.1622	5.97829	13.0213		chr18	53035523	53035684	162	53035606	17	7.27724	3.91834	5.19624
chr18	61090060	61090590	531	61090197	46	27.331	7.35994	25.1485		chr18	55930663	55931016	354	55930813	50	41.8089	12.1512	39.4604		chr19	5696486	5697387	902	5696638	61.77	61.1195	17.5524	58.7186		chr18	53039949	53041299	1351	53040674	38	25.2087	8.0846	22.9517
chr18	61092684	61093843	1160	61093710	49	43.4172	13.2054	41.1598		chr18	55936438	55937397	960	55937065	87	92.5765	21.5591	89.9661		chr19	5703711	5703881	171	5703813	19.93	5.28566	2.98931	3.27361		chr18	53063373	53064483	1111	53063838	112	84.6261	12.285	82.0629
chr18	61093942	61095436	1495	61094301	50	45.7913	14.0006	43.5243		chr18	55938822	55939936	1115	55939295	180	196.045	26.6655	192.672		chr19	5719997	5720345	349	5720202	17.93	8.759	4.90229	6.68659		chr18	53065675	53067649	1975	53066710	220	235.073	26.3773	231.181
chr18	61138755	61140876	2122	61139098	104	86.9246	14.416	84.5066		chr18	55940136	55940333	198	55940294	19	8.24621	4.11647	6.16439		chr19	5846335	5847413	1079	5847231	202.24	242.083	33.8734	238.4		chr18	53068934	53069197	264	53069082	29	15.6395	5.83236	13.4562
chr18	61140999	61141364	366	61141283	24	12.8067	5.44589	10.7235		chr18	55964660	55965016	357	55964829	51	35.848	9.45176	33.5328		chr19	5853352	5853716	365	5853496	42.84	21.863	6.26273	19.6703		chr18	53099329	53100330	1002	53099923	199	265.644	43.6587	261.092
chr18	61171103	61172601	1499	61171851	69	56.3538	12.7545	54.0452		chr18	55984813	55986190	1378	55985375	217	290.504	44.8695	285.135		chr19	6292464	6292713	250	6292629	33.87	19.6848	6.97455	17.5073		chr18	53100614	53101285	672	53100746	37	25.7261	8.53338	23.4656
chr18	61172830	61173169	340	61173045	24	12.8067	5.44589	10.7235		chr18	55990789	55991364	576	55991211	35	19.9482	6.54353	17.7388		chr19	6438858	6440423	1566	6439395	172.35	240.025	46.8141	236.373		chr18	53127298	53128320	1023	53128090	87	75.4951	14.8675	72.9754
chr18	61175658	61175869	212	61175753	16	5.29274	3.09752	3.30888		chr18	55991468	55992755	1288	55992518	83	78.9165	17.2892	76.3757		chr19	7607250	7608439	1190	7607993	60.77	53.191	14.2364	50.8278		chr18	53129108	53129874	767	53129256	147	182.371	34.1171	179.189
chr18	61215144	61215521	378	61215237	20	11.6387	5.61013	9.56795		chr18	55992853	55995071	2219	55993394	163	170.963	24.161	167.842		chr19	7613777	7614526	750	7614275	72.73	72.1054	18.4317	69.6552		chr18	53157318	53158573	1256	53158039	126	137.433	24.9062	134.592
chr18	61285934	61287625	1692	61286366	102	108.357	22.4371	105.864		chr18	56009289	56009587	299	56009523	17	5.10179	2.92935	3.08256		chr19	7819651	7819877	227	7819757	21.92	12.0972	5.88568	9.98657		chr18	53160062	53161515	1454	53160594	228	287.391	39.079	282.209
chr18	61301989	61304014	2026	61302342	93	102.264	23.4057	99.7923		chr18	56010305	56012821	2517	56012462	196	245.108	37.1855	240.949		chr19	7821036	7821386	351	7821252	18.93	9.25272	4.98222	7.17496		chr18	53168892	53170434	1543	53169881	199	225.613	29.679	221.886
chr18	61379056	61380183	1128	61379602	33	24.9772	9.2067	22.8082		chr18	56013207	56014075	869	56013480	118	120.934	21.63	118.168		chr19	7856347	7857725	1379	7857085	127.52	138.472	25.0333	135.705		chr18	53170687	53174684	3998	53171020	106	108.294	20.984	105.615
chr18	61627236	61627491	256	61627366	23	15.9582	7.21385	13.8479		chr18	56028185	56029947	1763	56028470	68	54.3969	12.2946	51.9813		chr19	7873486	7874426	941	7873892	115.57	136.476	29.1415	133.72		chr18	53218889	53219150	262	53219094	22	7.33492	3.41309	5.25253
chr18	61982427	61982792	366	61982641	69	70.7277	18.7724	68.3661		chr18	56034931	56035124	194	56035016	26	18.3153	7.70267	16.1193		chr19	7874518	7875817	1300	7874874	207.22	285.913	47.9884	281.391		chr18	53219429	53219584	156	53219534	24	8.60542	3.70988	6.50224
chr18	61985538	61985910	373	61985691	62	48.1339	11.479	45.8567		chr18	56041168	56041559	392	56041428	23	15.5419	6.9932	13.3722	<>TRIM25	chr19	7955863	7957188	1326	7956842	26.9	15.8004	6.67439	13.6551		chr18	53219717	53219906	190	53219789	27	14.9517	5.8823	12.7745
chr18	62016713	62021260	4548	62020468	179	161.62	18.0423	158.929		chr18	56057924	56058318	395	56058141	39	28.9831	9.48892	26.7107		chr19	7957389	7960989	3601	7959303	218.18	288.894	43.8361	284.298		chr18	53229681	53232784	3104	53230420	200	245.897	35.8664	241.795
chr18	62025947	62028410	2464	62026361	183	260.559	49.9216	257.28		chr18	56058548	56059920	1373	56058789	182	208.126	29.7817	204.604		chr19	7963041	7963519	479	7963361	57.78	45.1584	11.7566	42.8332		chr18	53304954	53305439	486	53305289	26	15.3374	6.24248	13.1577
chr18	62097791	62098248	458	62098097	59	57.2563	16.2471	54.944		chr18	56080568	56082121	1554	56081417	161	217.116	42.2951	213.463		chr19	8008943	8010418	1476	8009727	193.27	282.512	54.3266	278.069		chr18	53385075	53385352	278	53385224	27	12.1679	4.73057	10.019
chr18	62151069	62151437	369	62151308	34	13.0701	4.27808	10.9846		chr18	56084715	56085469	755	56085279	111	118.277	23.0522	115.526		chr19	8018302	8018656	355	8018495	69.74	67.964	17.6845	65.5323		chr18	53424899	53425823	925	53425630	193	229.025	32.7761	225.24
chr18	62152292	62152493	202	62152388	17	7.28284	3.92104	5.26461		chr18	56085560	56086462	903	56085752	109	126.395	27.2285	123.597		chr19	8018737	8020312	1576	8018918	159.4	220.033	44.8545	216.636		chr18	53425901	53426465	565	53426065	67	53.27	12.1339	50.857
chr18	62161851	62162591	741	62162506	18	8.01128	4.13888	5.98203		chr18	56105392	56108235	2844	56106603	127	133.895	23.2659	131.049		chr19	8150053	8150442	390	8150199	62.76	58.5206	15.9411	56.1313		chr18	53435715	53436489	775	53436218	95	96.9428	20.387	94.321
chr18	62162757	62163171	415	62162906	60	56.8526	15.6939	54.5419		chr18	56114375	56115147	773	56114604	68	55.077	12.5418	52.6575		chr19	8159319	8160056	738	8159836	167.37	223.041	41.873	219.609		chr18	53441597	53441848	252	53441763	26	10.795	4.32443	8.66145
chr18	62163684	62165564	1881	62165329	163	219.953	42.5076	216.971		chr18	56276289	56277162	874	56276644	114	137.725	30.0243	134.853		chr19	8160135	8161714	1580	8160761	174.35	163.464	19.4828	160.549		chr18	53446730	53450177	3448	53447479	149	151.409	22.2593	148.477
chr18	62177851	62178085	235	62177999	44	25.4563	7.04675	23.2847		chr18	56296553	56297537	985	56296933	87	84.3196	18.1125	81.7514		chr19	8320128	8320439	312	8320293	48.82	43.7433	13.9307	41.4256		chr18	53465396	53465714	319	53465576	42	30.4774	9.38661	28.1871
chr18	62324089	62327777	3689	62326759	213	269.729	38.9922	266.364		chr18	56307994	56309682	1689	56309182	87	87.2279	19.2813	84.645		chr19	8321032	8321527	496	8321188	86.67	97.6768	24.5172	95.1118		chr18	53465801	53467238	1438	53466143	231	326.247	52.0985	319.578
chr18	62338621	62340794	2174	62339993	226	259.334	31.166	256.067		chr18	56336632	56337274	643	56337068	65	55.682	13.5844	53.2593		chr19	8322342	8322959	618	8322512	37.86	22.4875	7.34136	20.2906		chr18	53471394	53472488	1095	53472089	93	82.5756	15.6986	80.0225
chr18	62340997	62341455	459	62341281	196	241.48	35.8947	238.353		chr18	56342213	56342824	612	56342483	30	19.03	7.11932	16.8288		chr19	8423342	8423595	254	8423542	24.91	14.4455	6.44279	12.3112		chr18	53482747	53483972	1226	53483190	164	136.151	15.2244	133.318
chr18	62341626	62343738	2113	62341946	188	213.825	29.5963	210.88		chr18	56345048	56345415	368	56345204	25	15.251	6.40261	13.0836		chr19	8761608	8762055	448	8761963	27.9	17.3804	7.2238	15.2215		chr18	53486734	53487823	1090	53487533	106	109.498	21.4418	106.813
chr18	62344643	62346366	1724	62345480	181	181.094	22.246	178.316		chr18	56354387	56354756	370	56354471	21	8.89701	4.1527	6.8052		chr19	8762135	8762553	419	8762339	117.56	125.35	23.7117	122.652		chr18	53491222	53491576	355	53491473	37	22.2995	7.105	20.0631
chr18	62347584	62348656	1073	62348486	196	291.205	56.5328	287.605		chr18	56355948	56356337	390	56356242	26	14.6237	5.91587	12.4631		chr19	8890037	8892569	2533	8890870	186.3	242.477	40.6353	238.792		chr18	53491659	53492044	386	53491809	60	31.4675	6.6317	29.1712
chr18	62350569	62354108	3540	62353226	234	362.603	66.3438	357.594		chr18	56362375	56363500	1126	56363231	169	212.475	36.4118	208.893		chr19	8898497	8898717	221	8898661	19.93	6.46191	3.48753	4.42518		chr18	53500813	53502709	1897	53501329	149	151.409	22.2593	148.477
chr18	62358817	62362299	3483	62359829	239	325.296	47.7946	321.175		chr18	56363642	56365687	2046	56364198	152	179.184	30.7026	175.986		chr19	8913691	8914231	541	8914033	35.87	21.584	7.37306	19.3929		chr18	53502804	53503679	876	53503014	168	177.107	24.553	173.975
chr18	62365021	62366245	1225	62365714	209	307.648	56.3174	303.825		chr18	56383317	56384138	822	56383636	143	157.6	26.1741	154.586		chr19	8937971	8938131	161	8938048	30.88	15.2727	5.68241	13.1311		chr18	53505601	53507238	1638	53506189	79	68.514	14.5406	66.0271
chr18	62371475	62372456	982	62371883	155	190.816	33.9824	187.992		chr18	56384628	56385219	592	56384775	24	9.54613	4.06854	7.44493		chr19	8938363	8938607	245	8938463	25.9	10.5157	4.48378	8.42145		chr18	53510806	53511851	1046	53511370	90	83.9109	17.0146	81.3512
chr18	62386306	62388390	2085	62387022	230	320.562	50.32	316.522		chr18	56394493	56396035	1543	56394974	178	206.834	30.7461	203.329		chr19	8941960	8942485	526	8942170	55.79	33.833	8.11292	31.5666		chr18	53514640	53514977	338	53514768	65	49.1755	11.1506	46.7833
chr18	62390683	62393299	2617	62392739	235	260.142	28.8465	256.868		chr18	56403459	56403865	407	56403594	36	27.6169	9.65999	25.3535		chr19	8949297	8949645	349	8949508	52.8	42.4952	12.0464	40.1837		chr18	53519441	53519639	199	53519542	26	13.2062	5.29503	11.0466
chr18	62401465	62402189	725	62401960	167	222.817	41.6824	219.817		chr18	56404202	56405885	1684	56404409	181	237.222	40.8147	233.224		chr19	8974390	8975300	911	8974592	103.61	117.608	26.1194	114.948		chr18	53519774	53520340	567	53519946	89	84.8498	17.6728	82.285
chr18	62402369	62402826	458	62402559	61	46.9862	11.2968	44.7136		chr18	56415668	56417197	1530	56416218	182	190.947	24.6269	187.631		chr19	8991065	8991378	314	8991201	40.85	33.7667	11.7019	31.5008		chr18	53522485	53523975	1491	53522903	131	119.056	17.4636	116.32
chr18	62405151	62405749	599	62405598	113	105.36	17.8518	102.878		chr18	56424308	56425369	1062	56424910	92	80.1166	15.135	77.5697		chr19	9001639	9002359	721	9002034	55.79	43.909	11.792	41.591		chr18	53524376	53524928	553	53524446	20	9.69105	4.64906	7.57368
chr18	62405880	62406882	1003	62406084	235	329.632	51.4092	325.423		chr18	56454920	56456636	1717	56455378	139	167.164	31.3959	164.073		chr19	9020532	9021593	1062	9021435	143.46	164.773	28.8922	161.849		chr18	53528031	53528484	454	53528292	70	64.2333	15.5422	61.7665
chr18	62449091	62449935	845	62449675	202	290.028	52.421	286.442		chr18	56461402	56462301	900	56461806	48	38.456	11.2531	36.1262		chr19	9022012	9022226	215	9022122	49.81	45.0317	14.2093	42.7076		chr18	53530910	53534710	3801	53532246	225	279.883	37.7433	274.924
chr18	62459259	62460703	1445	62459963	151	158.29	23.8024	155.612		chr18	56464384	56464566	183	56464462	33	25.2402	9.33668	22.9927		chr19	9022329	9023144	816	9022648	181.32	247.738	45.3417	243.975		chr18	53537151	53537687	537	53537508	34	15.8729	5.19383	13.6869
chr18	62468369	62468696	328	62468540	79	88.8876	23.2449	86.4622		chr18	56464688	56465049	362	56464805	35	27.8846	10.0774	25.6194		chr19	9040134	9040741	608	9040608	30.88	22.2579	8.91601	20.0623		chr18	53590488	53590756	269	53590605	19	10.5607	5.24434	8.43248
chr18	62473914	62475094	1181	62474344	150	203.763	42.1171	200.874		chr18	56465616	56466625	1010	56466272	94	88.7535	17.5842	86.1632		chr19	9040858	9043050	2193	9041625	206.23	248.538	34.5376	244.76		chr18	53611047	53612500	1454	53611935	144	136.296	19.1835	133.462
chr18	62480604	62482802	2199	62482210	194	199.557	23.835	196.689		chr18	56499736	56501238	1503	56500932	175	232.84	41.9336	228.927		chr19	9117554	9119278	1725	9118449	230.14	309.907	46.2271	304.731		chr18	53626924	53627220	297	53627045	29	13.8618	5.11953	11.6955
chr18	62483787	62484826	1040	62484388	171	187.878	26.9342	185.068		chr18	56501471	56503947	2477	56503227	206	270.888	42.4314	266.116		chr19	9392425	9393782	1358	9393002	160.4	153.84	20.1747	150.987		chr18	53653173	53654064	892	53653743	55	45.0316	12.0894	42.6602
chr18	62490851	62491210	360	62491016	32	20.1292	7.18858	17.9897		chr18	56521368	56524923	3556	56522375	153	182.51	31.5673	179.28		chr19	9455019	9455661	643	9455468	126.52	139.076	25.6331	136.305		chr18	53654141	53655813	1673	53654446	151	180.01	31.4259	176.852
chr18	62501324	62502809	1486	62502232	205	256.36	37.5346	253.119		chr18	56533936	56534344	409	56534188	60	54.6963	14.7176	52.279		chr19	9482392	9482550	159	9482411	16.94	7.01172	4.13376	4.96501		chr18	53670004	53670300	297	53670211	29	13.7292	5.06847	11.5635
chr18	62507657	62508549	893	62508114	99	87.1593	15.6594	84.7395		chr18	56534632	56536179	1548	56534970	206	292.427	51.2392	286.99		chr19	9504295	9505259	965	9505037	175.34	229.582	40.641	226.068		chr18	53683392	53685801	2410	53685039	211	258.124	35.8172	253.757
chr18	62508669	62510024	1356	62509758	36	14.4878	4.52255	12.391		chr18	56546081	56547907	1827	56546477	57	52.502	14.7393	50.0961		chr19	9520195	9521152	958	9520696	58.78	49.7702	13.3848	47.4236		chr18	53695423	53697308	1886	53695609	157	185.232	30.9857	182.02
chr18	62517110	62517356	247	62517221	20	10.1748	4.8799	8.11843		chr18	56555607	56556214	608	56556032	76	74.1278	17.6835	71.6111		chr19	9526079	9529133	3055	9528133	212.2	282.77	44.2697	278.32		chr18	53702913	53703076	164	53703047	17	5.36126	3.04108	3.31964
chr18	62536209	62536842	634	62536554	106	110.778	21.9358	108.276		chr18	56565906	56566481	576	56566099	39	28.8143	9.41281	26.5432		chr19	9533205	9533480	276	9533346	24.91	14.0506	6.24522	11.92		chr18	53703199	53703367	169	53703282	15	6.54337	3.81196	4.47584
chr18	62536970	62538698	1729	62537495	228	277.398	35.8601	273.958		chr18	56576244	56577791	1548	56577262	98	93.2215	17.9947	90.6073		chr19	9533742	9534134	393	9533979	55.79	42.8421	11.3581	40.529		chr18	53704650	53704866	217	53704774	17	5.36126	3.04108	3.31964
chr18	62548652	62551900	3249	62551676	189	271.405	51.4492	268.026		chr18	56592008	56592592	585	56592280	69	67.5797	17.3272	65.0966		chr19	9534278	9534767	490	9534480	57.78	35.7977	8.39756	33.521		chr18	53705091	53705249	159	53705141	19	8.78087	4.36587	6.67558
chr18	62555289	62555494	206	62555409	21	10.3233	4.79239	8.26509		chr18	56593053	56594428	1376	56593256	183	253.856	46.8841	249.504		chr19	9535012	9536258	1247	9535350	66.75	62.2596	16.208	59.8541		chr18	53705338	53705899	562	53705750	70	46.743	9.39328	44.3631
chr18	62561021	62561345	325	62561240	29	12.7426	4.69783	10.6608		chr18	56625907	56626812	906	56626513	112	106.179	18.3898	103.497		chr19	9539020	9540274	1255	9539934	74.72	59.1138	12.6199	56.7227		chr18	53714894	53715832	939	53715619	179	207.808	30.7172	204.342
chr18	62561519	62562137	619	62561676	74	69.2953	16.3377	66.9388		chr18	56632358	56634491	2134	56633242	193	249.025	39.9298	244.781		chr19	9544575	9547297	2723	9545889	173.35	224.053	39.3173	220.612		chr18	53725665	53727427	1763	53726486	165	203.38	34.5948	199.972
chr18	62573288	62573841	554	62573687	47	39.8346	12.1694	37.5923		chr18	56634636	56634856	221	56634780	13	5.43762	3.48353	3.40975		chr19	9558891	9559982	1092	9559726	74.72	65.9538	15.1439	63.5317	<>SIX5	chr18	53758140	53759670	1531	53759442	89	78.0156	15.2054	75.4835
chr18	62574399	62574667	269	62574524	25	15.7894	6.66459	13.6816		chr18	56657312	56658296	985	56657742	131	139.744	23.9929	136.858		chr19	9614283	9614447	165	9614375	29.89	13.5501	5.14795	11.4242		chr18	53759797	53761365	1569	53760396	98	77.9247	13.0977	75.3934
chr18	62585708	62587384	1677	62586917	172	213.415	35.4663	210.473		chr18	56658391	56660157	1767	56659190	131	166.677	34.9408	163.591		chr19	9658195	9658463	269	9658329	23.91	13.5895	6.22755	11.4627		chr18	53777623	53778048	426	53777705	24	10.7804	4.56518	8.64861
chr18	62587785	62588341	557	62588063	76	80.0888	20.3364	77.6939		chr18	56660433	56660718	286	56660568	19	10.6573	5.29406	8.54098		chr19	9691478	9691636	159	9691524	17.93	5.2663	3.15544	3.2549		chr18	53831775	53832123	349	53832010	21	7.86263	3.71688	5.77167
chr18	62594529	62594754	226	62594655	18	9.70209	4.98028	7.65206		chr18	56670009	56670223	215	56670091	22	9.43207	4.25722	7.33274		chr19	9691788	9693487	1700	9692432	160.4	204.346	37.3337	201.114		chr18	53832202	53833667	1466	53833370	184	242.538	41.5441	238.504
chr18	62594849	62595020	172	62594961	15	5.89589	3.48537	3.90377		chr18	56670352	56674407	4056	56671663	207	255.297	36.3824	250.912		chr19	9695089	9696242	1154	9695745	145.45	167.894	29.2907	164.95		chr18	53833791	53834471	681	53834339	30	11.3435	4.10129	9.20484
chr18	62599442	62600214	773	62599823	26	12.3047	4.91958	10.2263		chr18	56679457	56681029	1573	56680034	189	249.375	41.919	245.12		chr19	9696455	9697489	1035	9696757	171.36	193.265	28.7261	190.132		chr18	53923381	53923648	268	53923527	42	30.4163	9.36048	28.1261
chr18	62602113	62602272	160	62602221	16	7.07648	3.9504	5.06266		chr18	56681207	56682048	842	56681526	175	222.738	37.7817	218.999		chr19	9704843	9705907	1065	9705103	57.78	45.1584	11.7566	42.8332		chr18	53923895	53924735	841	53924104	163	204.206	35.8001	200.787
chr18	62602640	62602965	326	62602760	32	23.4937	8.74878	21.3343		chr18	56692562	56693783	1222	56693118	90	77.6065	14.8095	75.0721		chr19	9709254	9710224	971	9709550	75.72	67.2329	15.3431	64.8046		chr18	53928848	53929010	163	53928914	25	12.1059	4.98041	9.95821
chr18	62607490	62610698	3209	62608213	180	215.473	32.9794	212.517		chr18	56724430	56725958	1529	56725712	163	163.736	22.07	160.674		chr19	9783046	9783462	417	9783316	116.56	107.775	17.9074	105.163		chr18	53940837	53941121	285	53940967	22	11.857	5.3493	9.71233
chr18	62622348	62622594	247	62622498	25	16.1457	6.84088	14.035		chr18	56726220	56726752	533	56726674	24	13.9662	5.98637	11.8113		chr19	9785299	9785586	288	9785512	20.92	7.09102	3.65357	5.04293		chr18	54024271	54025900	1630	54025171	200	239.075	33.5682	235.108
chr18	62622784	62623306	523	62623007	29	20.1811	7.89332	18.0415		chr18	56729370	56729591	222	56729483	26	16.1272	6.61471	13.9514		chr19	9798212	9798700	489	9798580	17.93	9.4652	5.29431	7.38328		chr18	54079551	54080106	556	54079772	68	50.8224	11.0513	48.4218
chr18	62642581	62644105	1525	62643498	185	247.785	43.222	244.614		chr18	56783285	56785948	2664	56784073	175	207.247	31.9906	203.734		chr19	9799210	9799383	174	9799320	20.92	10.8735	5.45173	8.77699		chr18	54094300	54094472	173	54094424	24	7.49423	3.30749	5.4093
chr18	62655919	62661405	5487	62656884	240	297.087	37.7392	293.413		chr18	56817886	56818529	644	56818351	179	196.234	27.0251	192.857		chr19	9799508	9799888	381	9799758	21.92	12.1896	5.93415	10.0771		chr18	54121146	54121464	319	54121363	17	4.48745	2.67111	2.47024
chr18	62695667	62696230	564	62696045	40	27.6456	8.66031	25.4616		chr18	56869510	56869698	189	56869586	25	12.9678	5.35141	10.8239		chr19	9817755	9818593	839	9818293	156.41	132.136	15.7413	129.403		chr18	54124215	54125865	1651	54124672	94	78.3919	14.0975	75.8579
chr18	62701699	62701959	261	62701814	27	15.8336	6.27612	13.7258		chr18	56939334	56939585	252	56939473	37	29.2067	10.1431	26.932		chr19	9833921	9834385	465	9834106	79.7	65.0809	13.4501	62.662		chr18	54139406	54139894	489	54139597	48	30.9738	8.2785	28.6801
chr18	62705238	62706307	1070	62705881	104	111.286	22.8727	108.782		chr18	56963251	56963693	443	56963354	33	24.5036	8.97499	22.2608		chr19	9837008	9837846	839	9837400	98.63	81.5119	14.2328	79.0194		chr18	54168358	54168572	215	54168491	16	7.39759	4.11287	5.31379
chr18	62709219	62710246	1028	62709568	58	49.9044	13.2674	47.6206		chr18	56964061	56964993	933	56964867	29	19.754	7.6852	17.5466		chr19	9850940	9851728	789	9851235	57.78	45.1584	11.7566	42.8332		chr18	54168743	54169462	720	54169072	84	78.1301	16.6695	75.5973
chr18	62713235	62713419	185	62713347	18	9.3162	4.78224	7.26963		chr18	56965139	56966032	894	56965339	59	52.8587	14.2334	50.4507		chr19	9857734	9858543	810	9858138	64.76	51.6221	12.4233	49.2661		chr18	54170041	54171172	1132	54170195	181	239.101	41.587	235.133
chr18	62714059	62714943	885	62714494	97	101.111	21.3479	98.6433		chr18	56967425	56968460	1036	56968193	80	69.7708	14.7229	67.2763		chr19	9863652	9863811	160	9863684	24.91	6.96909	3.23831	4.92525		chr18	54195625	54195938	314	54195722	22	8.53721	3.88583	6.43537
chr18	62715455	62716074	620	62715869	47	35.9722	10.4561	33.7467		chr18	56998280	56999994	1715	56999012	192	223.766	31.4091	220.005		chr19	9874319	9874807	489	9874432	30.88	12.3086	4.55486	10.1949		chr18	54198812	54200113	1302	54199555	134	122.987	17.8605	120.229
chr18	62726145	62726843	699	62726693	73	81.3744	22.2427	78.9758		chr18	57007599	57007982	384	57007836	72	52.4651	10.7546	50.0598		chr19	9874963	9876264	1302	9876060	63.76	58.3074	15.4929	55.921		chr18	54208253	54208671	419	54208553	32	24.6891	9.34243	22.4355
chr18	62729665	62729922	258	62729785	21	12.7015	5.95728	10.6203		chr18	57008103	57009159	1057	57008392	165	202.274	34.1667	198.826		chr19	9876361	9878422	2062	9876717	69.74	48.1753	10.1054	45.8355		chr18	54218515	54219549	1035	54218731	97	111.156	25.6973	108.462
chr18	62730009	62730200	192	62730136	15	7.93913	4.55395	5.91171		chr18	57027101	57027401	301	57027263	21	12.0388	5.62072	9.9069		chr19	9888870	9889858	989	9889121	178.33	242.938	44.8325	239.246		chr18	54253806	54254211	406	54253941	64	52.0722	12.451	49.6652
chr18	62739748	62741860	2113	62739945	158	195.747	34.6359	192.898		chr18	57028990	57029554	565	57029131	72	73.2096	18.751	70.6987		chr19	9945842	9946518	677	9946361	117.56	147.288	33.1536	144.471		chr18	54255821	54256377	557	54256249	45	35.4075	10.7494	33.0887
chr18	62761667	62761994	328	62761784	29	12.7426	4.69783	10.6608		chr18	57031022	57031631	610	57031328	49	28.8188	7.36616	26.5475		chr19	9947773	9948069	297	9947825	21.92	9.46042	4.58353	7.37991		chr18	54256856	54258159	1304	54257261	141	140.153	21.0721	137.295
chr18	62766322	62767067	746	62766722	41	22.7159	6.57697	20.5607		chr18	57064219	57064406	188	57064315	20	11.4788	5.52808	9.35216		chr19	10316835	10318554	1720	10317413	209.21	273.882	42.2541	269.634		chr18	54283203	54283497	295	54283331	25	14.3498	5.97593	12.179
chr18	62768597	62769193	597	62768916	40	30.988	10.1364	28.7869		chr18	57071037	57072905	1869	57071973	201	203.575	23.1729	200.112		chr19	10352927	10354405	1479	10354117	176.34	217.707	35.4675	214.336		chr18	54285926	54286575	650	54286412	131	134.841	22.3013	132.016
chr18	62787437	62788564	1128	62788087	210	300.489	52.5383	296.769		chr18	57095962	57097197	1236	57096354	180	258.402	50.6669	253.944		chr19	10354711	10355555	845	10354933	146.45	169.46	29.49	166.505		chr18	54287831	54288345	515	54288044	99	107.542	23.2578	104.867
chr18	62838377	62839176	800	62838607	89	88.2773	19.0104	85.8544		chr18	57186684	57186975	292	57186814	21	9.74618	4.52812	7.64157		chr19	10390198	10390529	332	10390386	30.88	22.2579	8.91601	20.0623		chr18	54311007	54311203	197	54311100	18	6.74044	3.5525	4.66902
chr18	62839316	62840275	960	62839642	41	36.7292	12.6242	34.5005		chr18	57260720	57261332	613	57261173	42	32.3334	10.2006	30.0398		chr19	10390741	10391722	982	10391004	197.26	218.815	28.3227	215.433		chr18	54311406	54311561	156	54311424	19	6.57079	3.37898	4.50168
chr18	62841731	62842073	343	62841915	32	23.8749	8.93592	21.7121		chr18	57261462	57262212	751	57261733	85	67.2919	12.6698	64.81		chr19	10409800	10411609	1810	10410715	175.34	219.581	36.6157	216.19		chr18	54311670	54314015	2346	54313058	153	178.904	30.2013	175.755
chr18	62895439	62897357	1919	62896659	131	102.106	13.231	99.6352		chr18	57312180	57312503	324	57312364	41	29.9768	9.41879	27.6984		chr19	10516637	10516943	307	10516734	28.89	17.7087	7.15107	15.5472		chr18	54314140	54314380	241	54314261	59	48.9309	12.5712	46.5401
chr18	62897444	62898014	571	62897547	38	18.7676	5.66152	16.6376		chr18	57312700	57313321	622	57312892	93	99.7372	22.299	97.0889		chr19	10529680	10530268	589	10530057	127.52	156.877	32.6071	154.005		chr18	54372035	54373610	1576	54373204	210	195.098	19.4687	191.787
chr18	62898268	62898754	487	62898626	28	15.5017	5.94522	13.3958		chr18	57314727	57316043	1317	57315522	153	194.922	36.6005	191.561		chr19	10530944	10531776	833	10531184	124.53	135.74	25.1064	132.988		chr18	54384084	54384337	254	54384263	19	9.42161	4.67367	7.30634
chr18	62900353	62900970	618	62900754	67	60.9749	15.1445	58.6492		chr18	57323186	57324329	1144	57323982	173	225.8	39.96	222.009		chr19	10633349	10633585	237	10633492	27.9	15.3395	6.24734	13.1972		chr18	54384488	54385067	580	54384833	171	232.325	43.7799	228.483
chr18	62913302	62916377	3076	62916052	120	114.745	18.9479	112.229		chr18	57324521	57325120	600	57324721	153	198.442	38.12	195.04		chr19	10760240	10761990	1751	10761158	205.23	300.956	55.6924	296.051		chr18	54385927	54386378	452	54386131	46	21.7506	5.60965	19.5177
chr18	62990686	62991497	812	62990971	198	280.126	50.2694	276.653		chr18	57337427	57340595	3169	57338339	128	121.826	19.0047	119.055		chr19	10824366	10827161	2796	10825798	212.2	275.504	41.5276	271.221		chr18	54398780	54399133	354	54398887	38	26.78	8.75794	24.5127
chr18	63017422	63018437	1016	63018065	86	85.5654	18.9517	83.1516		chr18	57340919	57341116	198	57341014	17	9.26895	4.92876	7.17219		chr19	10831688	10831846	159	10831772	15.94	7.79352	4.73712	5.73437		chr18	54463729	54464235	507	54464050	64	62.1902	16.7079	59.7331
chr18	63018680	63018854	175	63018749	27	15.4417	6.0994	13.3362		chr18	57362371	57362627	257	57362485	28	19.4614	7.78438	17.2566		chr19	10902600	10904696	2097	10903868	162.39	222.078	44.1237	218.658		chr18	54464391	54464562	172	54464459	22	10.0202	4.51058	7.89692
chr18	63019557	63019987	431	63019712	81	71.1316	14.941	68.7677		chr18	57452889	57453228	340	57453045	30	20.962	8.02759	18.745		chr19	10942285	10942527	243	10942398	24.91	15.9905	7.24445	13.8429		chr18	54516140	54517837	1698	54516920	138	144.933	23.4839	142.045
chr18	63020145	63021032	888	63020776	37	25.1396	8.27776	22.9695		chr18	57453606	57453832	227	57453783	23	9.98144	4.36235	7.87425		chr19	11029312	11029625	314	11029441	29.89	19.3689	7.72193	17.1944		chr18	54534546	54535509	964	54535272	226	284.047	38.7377	278.963
chr18	63028016	63028525	510	63028399	41	26.8881	8.13148	24.709		chr18	57523360	57525620	2261	57524831	149	191.201	36.9381	187.882		chr19	11029971	11030775	805	11030471	159.4	190.07	32.0802	186.963		chr18	54545806	54546134	329	54545955	119	128.424	24.0469	125.636
chr18	63028707	63028936	230	63028843	41	29.3522	9.1491	27.1588		chr18	57560582	57561083	502	57560744	33	19.7396	6.8228	17.5323		chr19	11030944	11032693	1750	11031650	101.62	92.8378	17.103	90.294		chr18	54585963	54586637	675	54586449	83	81.5206	18.3366	78.9721
chr18	63038730	63039492	763	63039356	53	42.9143	11.7631	40.6585		chr18	57573844	57575752	1909	57574303	118	88.1704	12.1494	85.5828		chr19	11032784	11033424	641	11033067	41.84	29.0461	9.19966	26.8069		chr18	54586770	54588760	1991	54587551	203	241.717	33.3567	237.7
chr18	63044462	63044853	392	63044609	39	20.9394	6.26378	18.795		chr18	57587332	57587856	525	57587453	19	9.98184	4.95064	7.87446		chr19	11069770	11070577	808	11070335	105.6	120.775	26.6508	118.1		chr18	54588957	54589753	797	54589188	108	95.9173	16.1751	93.2998
chr18	63053444	63053621	178	63053551	21	9.70639	4.51017	7.65622		chr18	57588076	57588632	557	57588224	35	24.5164	8.47153	22.2735		chr19	11070751	11071742	992	11071267	205.23	196.063	20.6229	192.906		chr18	54602681	54603051	371	54602854	25	11.5478	4.74778	9.40678
chr18	63053738	63054720	983	63054498	175	236.504	43.5122	233.414		chr18	57588736	57589101	366	57588883	17	6.96863	3.7707	4.90877	<>RNFT1	chr19	11121393	11123208	1816	11122969	189.29	221.341	31.7148	217.928		chr18	54607756	54609418	1663	54608632	171	183.29	25.5239	180.1
chr18	63054833	63056060	1228	63055046	186	242.891	40.7353	239.754		chr18	57590114	57590289	176	57590217	18	5.67672	3.09209	3.64314		chr19	11123405	11123807	403	11123639	83.69	87.7295	21.1714	85.2084		chr18	54678383	54679249	867	54678601	150	162.585	25.5113	159.572
chr18	63070763	63070994	232	63070919	17	8.70154	4.63099	6.66388		chr18	57591100	57591724	625	57591534	41	34.4815	11.5004	32.1756		chr19	11286507	11287142	636	11286880	223.16	325.17	56.0404	319.462		chr18	54680482	54681177	696	54680758	22	5.49737	2.74515	3.45395
chr18	63071159	63071464	306	63071275	28	18.8042	7.46104	16.6741		chr18	57790786	57791480	695	57790957	110	103.499	18.0643	100.831		chr19	11287230	11288354	1125	11287383	150.43	194.185	37.8587	191.043		chr18	54681498	54681653	156	54681618	16	5.47009	3.17855	3.42708
chr18	63101160	63101837	678	63101694	86	85.8566	19.071	83.4418		chr18	57807424	57808392	969	57808194	176	182.257	23.8195	179.03		chr19	11399760	11401609	1850	11400546	200.25	257.914	40.2496	253.981		chr18	54681768	54684713	2946	54683041	156	183.646	30.7896	180.452
chr18	63101958	63102774	817	63102224	62	36.4239	7.70055	34.197		chr18	57808487	57810027	1541	57808796	156	177.433	28.5371	174.253		chr19	11462690	11464443	1754	11463783	136.49	141.097	22.9145	138.315		chr18	54689016	54689510	495	54689185	20	9.36461	4.49629	7.25033
chr18	63106464	63109433	2970	63107954	236	306.478	42.3518	302.669		chr18	57813700	57815305	1606	57815012	71	63.876	15.0828	61.4116		chr19	11937977	11939175	1199	11938508	135.49	120.647	17.0614	117.973		chr18	54692974	54693403	430	54693229	52	29.1322	7.01189	26.8501
chr18	63117484	63120561	3078	63118799	218	307.611	51.2324	303.791		chr18	57833199	57833836	638	57833561	89	98.7234	23.4973	96.0804		chr19	11939522	11940481	960	11940266	75.72	60.296	12.7859	57.8992		chr18	54707016	54709564	2549	54707675	164	163.791	21.8295	160.77
chr18	63124583	63125232	650	63125098	19	11.2022	5.57842	9.13458		chr18	57837253	57839246	1994	57838204	138	118.954	15.9457	116.2		chr19	11942198	11942424	227	11942325	27.9	17.5954	7.33102	15.4354		chr18	54718847	54720958	2112	54719639	119	133.887	26.1952	131.068
chr18	63125335	63126246	912	63125864	42	32.6361	10.3372	30.4271		chr18	57867126	57867574	449	57867389	31	13.4502	4.71434	11.3006		chr19	11942731	11942968	238	11942817	22.91	12.4862	5.87754	10.3719		chr18	54721213	54721481	269	54721350	108	121.424	25.5027	118.675
chr18	63146688	63147322	635	63146843	89	89.7486	19.6052	87.3196		chr18	57867749	57867923	175	57867809	19	9.53622	4.72974	7.43564		chr19	11943170	11943451	282	11943310	23.91	13.3347	6.09856	11.2119		chr18	54722606	54722897	292	54722744	38	28.4186	9.49416	26.1409
chr18	63147693	63147893	201	63147781	30	21.3533	8.21855	19.2056		chr18	57878924	57880234	1311	57879716	103	94.2438	16.9251	91.6249		chr19	11946027	11946591	565	11946317	25.9	16.5059	7.26511	14.3543		chr18	54727825	54728110	286	54727930	37	20.5053	6.42006	18.2817
chr18	63162635	63163901	1267	63163334	78	81.6517	20.2501	79.2509		chr18	57900585	57901514	930	57900854	113	136.116	29.7632	133.256		chr19	11950389	11952460	2072	11951361	88.67	92.3121	21.2094	89.7715		chr18	54752828	54753663	836	54753368	100	92.21	17.0638	89.6104
chr18	63164258	63164643	386	63164518	20	11.2721	5.42286	9.20366		chr18	57924906	57926289	1384	57925793	125	141.825	26.9875	138.928		chr19	11953906	11954664	759	11953985	22.91	6.99766	3.41628	4.95143		chr18	54753889	54756266	2378	54754034	65	57.223	14.209	54.7907
chr18	63165912	63167697	1786	63166447	43	35.0387	11.1553	32.818		chr18	57929443	57929662	220	57929594	17	8.18162	4.36497	6.10171		chr19	12587553	12589352	1800	12588603	182.32	234.611	39.3634	231.034		chr18	54756508	54756665	158	54756610	19	8.05397	4.02846	5.95995
chr18	63173900	63178147	4248	63175165	227	293.435	41.5431	289.809		chr18	57943118	57943374	257	57943259	27	19.0718	7.83797	16.8696		chr19	12657253	12657544	292	12657373	14.94	6.17367	3.98597	4.14281		chr18	54756839	54757025	187	54756905	20	8.53346	4.11836	6.43278
chr18	63179463	63179775	313	63179610	84	82.8013	18.516	80.3969		chr18	57953513	57953951	439	57953626	53	17.862	4.08513	15.6705		chr19	12660157	12662403	2247	12661591	205.23	266.452	41.2458	262.358		chr18	54757865	54758146	282	54757992	24	9.93988	4.22373	7.81874
chr18	63185850	63187332	1483	63186349	130	112.86	16.0123	110.351		chr18	57969554	57969716	163	57969606	19	9.95624	4.93783	7.84983		chr19	12662535	12663402	868	12662745	194.27	214.266	27.8957	210.935		chr18	54760321	54760663	343	54760569	33	17.0173	5.74427	14.8219
chr18	63205257	63206537	1281	63205844	206	242.021	32.415	238.891		chr18	58010892	58011717	826	58011342	77	72.5937	16.7066	70.0854		chr19	12670620	12671138	519	12670945	54.79	42.7419	11.5852	40.4297		chr18	54776989	54778448	1460	54777283	90	60.5023	9.89319	58.054
chr18	63206688	63207002	315	63206912	38	8.73551	2.87459	6.69748		chr18	58011853	58013517	1665	58012185	184	211.235	30.1072	207.669		chr19	12684180	12684678	499	12684423	93.65	64.5821	10.5165	62.1666		chr18	54783681	54784247	567	54783882	162	180.65	27.5387	177.483
chr18	63213524	63214252	729	63213797	133	124.048	18.3975	121.499		chr18	58013927	58014126	200	58014053	17	5.10179	2.92935	3.08256		chr19	12689115	12689292	178	12689186	20.92	10.9285	5.48035	8.83047		chr18	54784433	54784588	156	54784536	17	7.65224	4.10102	5.56564
chr18	63214892	63215162	271	63215036	39	13.5792	4.00941	11.4902		chr18	58018685	58019535	851	58018795	97	108.534	24.5126	105.839		chr19	12692441	12692950	510	12692754	38.85	24.5208	7.97081	22.3095		chr18	54819371	54819580	210	54819476	35	13.4324	4.29675	11.2712
chr18	63226358	63226720	363	63226505	117	152.392	35.4681	149.737		chr18	58024815	58025688	874	58024988	168	207.191	34.7842	203.68		chr19	12699448	12700015	568	12699754	67.75	41.9215	8.59319	39.6124		chr18	54836334	54836687	354	54836558	41	30.8747	9.8147	28.5827
chr18	63228070	63228460	391	63228229	41	36.7292	12.6242	34.5005		chr18	58028969	58029167	199	58029052	18	7.52686	3.91065	5.45687		chr19	12750941	12753703	2763	12752011	222.17	304.402	47.9204	299.395		chr18	54837577	54838289	713	54837951	61	54.9205	14.4884	52.4993
chr18	63228653	63228883	231	63228762	32	20.1292	7.18858	17.9897		chr18	58099827	58101311	1485	58100479	161	195.401	33.2071	192.035		chr19	12820979	12821216	238	12821087	29.89	19.9246	7.99786	17.7463		chr18	54853510	54853942	433	54853696	34	17.8715	5.91322	15.6684
chr18	63239422	63240878	1457	63239603	58	52.0114	14.1836	49.7191		chr18	58125503	58126435	933	58125949	62	60.0419	16.4481	57.5971		chr19	12821539	12821818	280	12821664	24.91	6.96909	3.23831	4.92525		chr18	54869055	54869352	298	54869198	18	8.78011	4.51295	6.67504
chr18	63241015	63241180	166	63241127	26	11.7704	4.70415	9.69848		chr18	58129743	58131371	1629	58130548	116	134.636	27.7551	131.784		chr19	12866995	12867319	325	12867088	22.91	12.6839	5.97848	10.5664		chr18	54885647	54885881	235	54885775	33	22.5477	8.05135	20.3096
chr18	63254910	63255369	460	63255226	39	23.7275	7.28827	21.5655		chr18	58147586	58149054	1469	58148586	156	160.852	23.1297	157.812		chr19	12870899	12871214	316	12871039	31.88	22.738	8.87935	20.5389		chr18	54894999	54895443	445	54895329	38	25.8376	8.35025	23.5768
chr18	63255565	63255892	328	63255743	79	57.6921	10.9836	55.3777		chr18	58162304	58163853	1550	58163212	161	191.787	31.8389	188.46		chr19	12878917	12879746	830	12879558	125.53	152.55	31.6321	149.703		chr18	54898276	54899031	756	54898795	205	223.32	27.2538	219.627
chr18	63256913	63257586	674	63257190	131	176.636	39.6762	173.879		chr18	58200252	58200928	677	58200656	92	107.882	26.4523	105.191		chr19	12880018	12881398	1381	12880497	161.39	155.205	20.2992	152.343		chr18	54927208	54928592	1385	54928380	201	252.443	37.7687	248.202
chr18	63270080	63271074	995	63270661	172	219.073	37.6856	216.096		chr18	58211709	58213230	1522	58212308	124	147.255	29.6529	144.318		chr19	12909690	12909869	180	12909802	20.92	12.1433	6.13008	10.0314		chr18	54961112	54961443	332	54961321	33	22.3152	7.94523	20.0784
chr18	63281356	63281518	163	63281447	21	9.36191	4.35625	7.31523		chr18	58228857	58229671	815	58229290	133	86.7214	9.92964	84.1408		chr19	13116965	13117128	164	13117064	18.93	9.25272	4.98222	7.17496		chr18	54983240	54983765	526	54983552	58	49.9512	13.2874	47.555
chr18	63283081	63284455	1375	63283866	220	216.946	22.152	213.983		chr18	58235531	58235728	198	58235570	52	7.43411	2.24378	5.36676		chr19	13117296	13117605	310	13117395	22.91	12.7155	5.99467	10.5978		chr18	54984314	54984490	177	54984437	15	5.18023	3.1378	3.14301
chr18	63313546	63313777	232	63313644	43	39.2737	13.2254	37.0337		chr18	58261203	58261373	171	58261324	21	8.89701	4.1527	6.8052		chr19	13124969	13125892	924	13125482	55.79	42.0978	11.0616	39.7885		chr18	54984654	54985249	596	54985000	122	124.092	21.4584	121.329
chr18	63314521	63314754	234	63314638	45	41.8571	13.8265	39.6053		chr18	58424730	58425513	784	58425263	110	140.532	33.3626	137.643		chr19	13128838	13129331	494	13129132	55.79	37.8412	9.46507	35.5534		chr18	54985437	54986633	1197	54985618	107	107.054	20.1931	104.38
chr18	63337111	63337306	196	63337187	32	25.8147	9.91904	23.6407		chr18	58425732	58427298	1567	58426338	178	223.744	36.8424	219.986		chr19	13150295	13151782	1488	13150943	157.41	186.868	31.6817	183.787		chr18	54988447	54990079	1633	54989300	203	272.653	44.5318	267.907
chr18	63337461	63337678	218	63337600	32	20.1292	7.18858	17.9897		chr18	58651698	58653149	1452	58652455	177	210.342	32.3201	206.792		chr19	13189620	13192244	2625	13190436	216.19	211.157	21.7188	207.856		chr18	54990928	54991428	501	54991143	161	204.938	37.017	201.511
chr18	63349054	63350267	1214	63349554	201	234.118	31.6321	231.045		chr18	58661426	58662536	1111	58661828	153	182.846	31.6968	179.613		chr19	13200669	13204009	3341	13201620	219.18	291.223	44.2566	286.57		chr18	54991540	54992404	865	54991686	164	208.42	37.0528	204.949
chr18	63350919	63351128	210	63351004	25	8.46747	3.56967	6.43263		chr18	58688787	58690146	1360	58689040	156	203.572	38.8625	200.109		chr19	13236619	13237381	763	13237168	145.45	167.894	29.2907	164.95		chr18	54993281	54993515	235	54993390	23	9.78913	4.28255	7.67069
chr18	63358049	63360153	2105	63359478	101	108.646	22.9369	106.152		chr18	58727451	58728635	1185	58728217	125	148.286	29.6504	145.343		chr19	13237548	13238488	941	13237859	221.17	294.121	44.4338	289.387		chr18	55078049	55078543	495	55078240	104	115.288	24.5367	112.572
chr18	63373869	63374140	272	63373993	36	20.9067	6.74165	18.7628		chr18	58734777	58736146	1370	58735442	160	194.131	33.1376	190.78		chr19	13247991	13249853	1863	13248667	228.14	279.937	36.6805	275.559		chr18	55087439	55088112	674	55087949	97	76.7455	12.9654	74.22
chr18	63374352	63380736	6385	63375115	203	291.879	52.6792	288.267		chr18	58843429	58844566	1138	58843822	112	112.395	20.5178	109.68		chr19	13310630	13312283	1654	13311248	104.61	125.992	29.5319	123.29		chr18	55088203	55088382	180	55088324	31	16.4719	5.84342	14.2814
chr18	63381022	63381760	739	63381162	49	39.9408	11.6188	37.6982		chr18	58968497	58970021	1525	58969154	177	210.439	32.3541	206.886		chr19	13326641	13326805	165	13326752	16.94	7.52531	4.40838	5.47239		chr18	55088686	55090167	1482	55089266	183	210.119	30.0865	206.622
chr18	63387376	63389656	2281	63388333	153	177.864	29.8154	175.101		chr18	59077838	59079248	1411	59078595	186	237.162	38.489	233.166	<>LHX1	chr19	13610830	13612823	1994	13612248	109.59	117.831	23.7467	115.171		chr18	55101806	55102006	201	55101926	28	8.85883	3.46127	6.75242
chr18	63395778	63397535	1758	63396740	219	312.801	52.8879	308.897		chr18	59108503	59108668	166	59108568	44	16.9459	4.49854	14.7627		chr19	13616079	13617330	1252	13616582	119.55	138.899	28.4077	136.13		chr18	55111854	55114184	2331	55112993	180	240.046	42.4757	236.062
chr18	63397832	63399372	1541	63398153	234	305.429	42.8186	301.637		chr18	59144622	59145858	1237	59145566	156	177.433	28.5371	174.253		chr19	13617433	13617601	169	13617543	24.91	13.6274	6.03697	11.5004		chr18	55183138	55183426	289	55183289	31	17.5369	6.27559	15.337
chr18	63412256	63412532	277	63412379	20	9.84573	4.72229	7.79412		chr18	59188836	59189099	264	59188971	58	40.3672	9.60176	38.0266		chr19	13622659	13622971	313	13622817	54.79	47.9833	13.8757	45.6448		chr18	55183857	55184043	187	55183915	23	13.0074	5.71794	10.8496
chr18	63415449	63415608	160	63415554	18	9.70209	4.98028	7.65206		chr18	59194988	59196289	1302	59195528	159	182.077	29.0823	178.852		chr19	13623085	13624157	1073	13623446	183.31	247.275	44.0936	243.516		chr18	55334060	55335877	1818	55334578	169	204.473	33.3391	201.049
chr18	63419742	63420324	583	63419973	66	61.2049	15.5692	58.8775		chr18	59279721	59280793	1073	59280400	100	124.315	30.5495	121.528		chr19	13720855	13721361	507	13721094	35.87	23.4692	8.19593	21.266		chr18	55363341	55364204	864	55363665	130	111.404	15.6354	108.708
chr18	63420518	63421643	1126	63421456	102	114.486	25.0203	111.971		chr18	59311177	59311891	715	59311614	66	52.7115	12.1782	50.3044		chr19	13723280	13723485	206	13723340	12.95	4.95322	3.58296	2.94639		chr18	55366015	55367080	1066	55366593	103	102.791	19.9216	100.139
chr18	63421809	63423251	1443	63422012	225	311.538	49.2309	307.652		chr18	59422632	59424038	1407	59423362	151	204.652	41.9821	201.176		chr19	13990437	13992333	1897	13991119	200.25	255.096	39.199	251.212		chr18	55433955	55435287	1333	55434644	118	138.054	28.3515	135.209
chr18	63438866	63440516	1651	63440204	235	351.687	60.7175	346.963		chr18	59500154	59501187	1034	59500757	140	163.582	29.5372	160.523		chr19	14039735	14040560	826	14040175	164.38	225.646	44.6618	222.186		chr18	55448296	55448568	273	55448425	22	7.33492	3.41309	5.25253
chr18	63440832	63441606	775	63441032	132	131.236	20.8271	128.661		chr18	59554498	59555754	1257	59555219	101	108.495	22.8742	105.8		chr19	14095519	14097257	1739	14096787	199.25	256.213	40.0503	252.311		chr18	55456114	55456370	257	55456239	40	18.8102	5.42429	16.5994
chr18	63453915	63456253	2339	63455318	209	295.284	50.8349	291.635		chr18	59615982	59617188	1207	59616633	135	164.965	32.2623	161.895		chr19	14208157	14209947	1791	14209026	226.15	340.95	61.3423	334.584		chr18	55471546	55471954	409	55471689	38	23.7052	7.47061	21.4586
chr18	63465181	63469167	3987	63465979	227	293.435	41.5431	289.809		chr18	59665436	59666279	844	59666007	32	26.4936	10.2747	24.238		chr19	14234999	14236488	1490	14235721	186.3	269.421	52.3765	265.268		chr18	55479112	55480079	968	55479776	100	97.3731	18.8843	94.7481
chr18	63471410	63471785	376	63471645	22	9.27488	4.19076	7.22844		chr18	59833284	59833536	253	59833404	16	7.23999	4.03279	5.17481		chr19	14250319	14250913	595	14250682	118.55	148.952	33.4322	146.126		chr18	55481940	55483856	1917	55482637	110	98.4868	16.4718	95.8564
chr18	63473386	63473693	308	63473566	37	21.8358	6.92386	19.6854		chr18	59833686	59834179	494	59833914	54	54.0247	16.5833	51.6109		chr19	14282591	14282965	375	14282632	19.93	8.32506	4.34492	6.26015		chr18	55486353	55487122	770	55486665	109	104.212	18.5844	101.552
chr18	63638996	63640079	1084	63639510	100	96.044	18.4029	93.5937		chr18	59853274	59853497	224	59853372	30	18.6597	6.95196	16.4607		chr19	14287898	14288496	599	14288025	32.88	18.8331	6.80935	16.6625		chr18	55489746	55490355	610	55490185	57	44.5841	11.3745	42.2155
chr18	63643472	63643631	160	63643540	19	9.36796	4.64752	7.32101		chr18	59853592	59854195	604	59854006	218	277.874	39.8064	272.912		chr19	14346756	14347684	929	14347090	32.88	11.9912	4.23456	9.88175		chr18	55491477	55491677	201	55491558	29	16.7449	6.30247	14.5514
chr18	63643739	63643937	199	63643858	27	15.4417	6.0994	13.3362		chr18	59854310	59854903	594	59854466	90	91.4353	19.9387	88.831		chr19	14347810	14348073	264	14347966	30.88	14.3451	5.314	12.212		chr18	55508927	55510325	1399	55509382	141	132.271	18.7866	129.461
chr18	63698442	63699172	731	63698683	20	7.86601	3.82634	5.83934		chr18	59854985	59855188	204	59855041	17	6.63117	3.61207	4.57809		chr19	14348207	14348532	326	14348470	22.91	8.52095	4.03338	6.45288		chr18	55533078	55534593	1516	55534170	191	254.706	43.116	250.419
chr18	63699276	63699922	647	63699691	25	14.9331	6.25039	12.8322		chr18	59894205	59895701	1497	59894742	186	256.175	46.2885	251.767		chr19	14348696	14349516	821	14348778	25.9	6.44959	2.98919	4.41384		chr18	55540635	55541171	537	55541016	37	16.4485	5.02739	14.2581
chr18	63700105	63701736	1632	63701558	97	119.03	29.4566	116.499		chr18	59946209	59946458	250	59946347	29	16.4493	6.17471	14.2695		chr19	14349925	14350313	389	14350143	30.88	16.9306	6.3768	14.7752		chr18	55569310	55569642	333	55569518	31	23.9478	9.24996	21.7
chr18	63718945	63721098	2154	63720192	152	171.471	27.8776	168.736		chr18	59946541	59947612	1072	59946848	242	234.2	21.5246	230.26		chr19	14350420	14350670	251	14350547	31.88	18.4128	6.82729	16.2459		chr18	55572842	55574124	1283	55573348	209	268.523	40.2264	263.886
chr18	63721930	63722637	708	63722123	124	164.429	37.5721	161.726		chr18	59987050	59988084	1035	59987335	125	123.96	20.5054	121.176		chr19	14478403	14480078	1676	14479336	217.18	266.462	36.364	262.364		chr18	55585160	55585730	571	55585561	58	37.8204	8.75531	35.4875
chr18	63739654	63740627	974	63740073	54	50.2881	14.7498	48.0026		chr18	60104158	60104481	324	60104226	24	9.54613	4.06854	7.44493	<>CCL4	chr19	14653515	14654010	496	14653853	40.85	22.9833	6.97443	20.7829		chr18	55591554	55591912	359	55591728	61	43.1204	9.93017	40.7595
chr18	63870899	63872901	2003	63871843	209	282.991	45.7455	279.488		chr18	60130731	60131922	1192	60131308	103	114.643	24.6712	111.913		chr19	14654106	14655165	1060	14654853	69.74	65.9808	16.7952	63.5587		chr18	55592209	55593487	1279	55592432	214	226.244	25.6612	222.503
chr18	63931751	63934021	2271	63933166	237	333.273	51.8449	328.987		chr18	60138535	60140022	1488	60139144	145	170.117	30.0502	167	<>CCL3	chr19	14673507	14673723	217	14673614	26.9	15.2946	6.42981	13.1527		chr18	55609385	55609606	222	55609405	15	5.18023	3.1378	3.14301
chr18	63940454	63942193	1740	63941495	234	258.625	28.7243	255.362		chr18	60263599	60264911	1313	60264321	160	183.631	29.2641	180.39		chr19	14673883	14675563	1681	14674116	134.49	140.886	23.4826	138.106		chr18	55610007	55611110	1104	55610878	56	39.5426	9.7271	37.2009
chr18	63965235	63967244	2010	63966012	200	219.476	27.5963	216.497		chr18	60323715	60324111	397	60323923	36	30.4147	11.0512	28.1334		chr19	14813111	14813506	396	14813192	25.9	7.54459	3.36284	5.49134		chr18	55611247	55611644	398	55611401	56	46.7236	12.5126	44.3441
chr18	63975325	63976816	1492	63975948	217	318.485	56.5041	314.485		chr18	60330540	60332045	1506	60331475	184	248.164	43.8863	243.935		chr19	14817941	14818801	861	14818514	73.72	71.5487	17.8086	69.1006		chr18	55618493	55618698	206	55618614	33	23.0918	8.30281	20.8501
chr18	64025402	64026967	1566	64026257	163	206.864	36.8789	203.958		chr18	60349703	60350417	715	60350274	25	9.19021	3.8304	7.09477	<>CCL5	chr19	14823416	14824567	1152	14823573	74.72	73.0751	18.1147	70.6203		chr18	55618808	55619064	257	55618951	31	17.5369	6.27559	15.337
chr18	64044735	64046304	1570	64045665	197	220.379	28.7431	217.393		chr18	60362422	60363352	931	60362821	130	146.769	26.9629	143.836		chr19	14888820	14890200	1381	14889965	212.2	304.673	53.3007	299.654		chr18	55626332	55626920	589	55626793	66	50.3102	11.3196	47.9123
chr18	64073108	64074139	1032	64073804	130	138.44	23.8691	135.838		chr18	60378721	60380424	1704	60379355	157	187.148	31.706	183.871		chr19	14890285	14891070	786	14890621	116.56	135.184	28.1249	132.435		chr18	55671168	55671728	561	55671341	47	24.6731	6.35039	22.4199
chr18	64074677	64075326	650	64074835	188	281.39	56.8091	277.904		chr18	60611202	60612113	912	60611654	52	42.539	11.8856	40.1857		chr19	14895426	14895672	247	14895525	19.93	4.35259	2.61564	2.3611		chr18	55713068	55713973	906	55713562	131	106.97	14.3506	104.297
chr18	64080207	64081285	1079	64080819	192	267.605	48.0564	264.262		chr18	60714978	60715889	912	60715226	73	71.3611	17.5545	68.8589		chr19	14904484	14905509	1026	14905233	64.76	61.717	16.6832	59.3138		chr18	55714279	55715063	785	55714588	119	115.96	19.6216	113.24
chr18	64084692	64084857	166	64084746	21	10.3233	4.79239	8.26509		chr18	60764886	60765143	258	60765030	13	5.94218	3.75798	3.9012		chr19	14925484	14925677	194	14925538	15.94	5.54115	3.50589	3.52141		chr18	55716672	55717650	979	55716981	138	135.981	20.6269	133.149
chr18	64288464	64290284	1821	64289949	35	19.989	6.55944	17.8512		chr18	60781344	60782715	1372	60781891	137	160.517	29.5578	157.482		chr19	14931649	14932550	902	14932072	60.77	48.6881	12.3543	46.3463		chr18	55726878	55727160	283	55726965	18	8.91999	4.58256	6.8129
chr18	64588931	64590025	1095	64589840	214	271.41	39.1745	268.027		chr18	60827974	60829562	1589	60828661	168	207.191	34.7842	203.68		chr19	14959262	14959744	483	14959408	146.45	187.394	36.8625	184.307		chr18	55727446	55731306	3861	55730175	138	163.52	30.3428	160.501
chr18	64597596	64598000	405	64597864	43	30.8319	9.29399	28.6312		chr18	60968303	60970164	1862	60968888	147	160.739	25.8875	157.701		chr19	15074993	15075218	226	15075102	20.92	9.0699	4.55179	6.99488		chr18	55734997	55735343	347	55735123	31	12.0351	4.23359	9.88865
chr18	64598088	64599459	1372	64598285	103	115.408	25.0016	112.891		chr18	61032053	61032989	937	61032774	119	138.806	28.2384	135.929		chr19	15075337	15076583	1247	15076056	167.37	219.367	40.2802	215.978		chr18	55735557	55735802	246	55735685	23	10.7912	4.70669	8.65775
chr18	64604246	64605672	1427	64604853	220	314.646	53.1283	310.712		chr18	61033115	61033654	540	61033407	57	50.8535	13.9938	48.4556		chr19	15081379	15083087	1709	15081964	179.33	240.239	43.1403	236.585		chr18	55735932	55736203	272	55736076	16	5.80519	3.33391	3.75247
chr18	64621882	64623146	1265	64622104	245	347.91	53.5876	343.281		chr18	61051823	61053680	1858	61053251	44	18.1223	4.80761	15.9293		chr19	15083282	15083461	180	15083366	21.92	9.46042	4.58353	7.37991		chr18	55805759	55806529	771	55806099	63	46.5687	10.6884	44.1896
chr18	64654333	64656167	1835	64655162	233	295.309	39.774	291.66		chr18	61138844	61139582	739	61139131	50	37.9254	10.497	35.5992		chr19	15083581	15083830	250	15083704	18.93	9.94947	5.35881	7.86347		chr18	55822601	55823167	567	55822749	34	17.8715	5.91322	15.6684
chr18	64677887	64679136	1250	64678521	135	126.716	18.6721	124.158		chr18	61139758	61140892	1135	61140249	34	17.2843	5.69596	15.098		chr19	15088554	15091044	2491	15089864	185.3	246.934	42.9371	243.18		chr18	55825185	55825340	156	55825299	15	5.55233	3.31676	3.50806
chr18	64688022	64689868	1847	64689311	222	339.679	63.2123	335.26		chr18	61141162	61141364	203	61141234	20	12.168	5.88536	10.0334		chr19	15107913	15108407	495	15108076	74.72	74.8959	18.9298	72.4339		chr18	55828311	55828652	342	55828512	42	18.5838	5.13223	16.3756
chr18	64690037	64690367	331	64690175	17	5.90306	3.27972	3.90949		chr18	61171572	61172447	876	61171859	59	48.2565	12.2989	45.8727		chr19	15122805	15123460	656	15123290	74.72	65.9538	15.1439	63.5317		chr18	55832815	55833009	195	55832872	21	5.78618	2.91059	3.73489
chr18	64737360	64738476	1117	64737826	94	112.234	27.6033	109.727		chr18	61172844	61173136	293	61172993	22	12.0803	5.45613	9.94743		chr19	15156037	15158504	2468	15156635	171.36	238.219	46.5451	234.593		chr18	55835683	55836511	829	55836018	36	17.484	5.49062	15.2849
chr18	64748994	64750148	1155	64749489	204	274.176	44.6563	270.768		chr18	61285998	61286735	738	61286457	84	85.2126	19.5207	82.6408		chr19	15273680	15274592	913	15273951	215.19	283.685	43.2383	279.216		chr18	55854445	55855018	574	55854588	52	31.8572	7.86494	29.5592
chr18	64765303	64767169	1867	64766384	231	339.691	57.7672	335.269		chr18	61286938	61287708	771	61287376	28	20.1253	8.1179	17.9148		chr19	15296752	15298768	2017	15297634	214.2	261.549	35.8659	257.55		chr18	55876245	55876999	755	55876446	49	26.4313	6.61499	24.1661
chr18	64777758	64778891	1134	64778506	140	118.825	15.5305	116.295		chr18	61302101	61303247	1147	61302347	59	52.8587	14.2334	50.4507		chr19	15316314	15318519	2206	15317203	200.25	282.595	50.312	278.147		chr18	55877084	55877270	187	55877198	20	6.1364	3.1163	4.07754
chr18	64790301	64791236	936	64790846	204	238.853	32.1019	235.747		chr18	61303410	61303726	317	61303559	38	16.1609	4.83033	13.9849		chr19	15345739	15345945	207	15345865	24.91	9.79599	4.31774	7.7108		chr18	55877804	55878225	422	55877904	28	14.9127	5.69458	12.736
chr18	64803368	64804768	1401	64803829	224	270.895	35.2337	267.519		chr18	61303842	61304004	163	61303895	17	9.34936	4.97157	7.25186		chr19	15346133	15346815	683	15346356	40.85	20.1593	5.97808	17.979		chr18	55898350	55900372	2023	55899748	46	27.8173	7.52771	25.5434
chr18	64835223	64835929	707	64835692	166	193.217	30.4285	190.381	<>MIR371/NLRP12	chr18	61378758	61379671	914	61379465	42	24.3731	6.99789	22.1312		chr19	15348709	15348880	172	15348852	17.93	7.16664	4.06542	5.118		chr18	55900621	55900801	181	55900700	26	14.797	5.99433	12.6219
chr18	64861900	64862731	832	64862482	199	180.263	18.3922	177.49		chr18	61982413	61982765	353	61982630	35	15.1833	4.84464	13.0166		chr19	15363759	15364155	397	15363832	19.93	7.99138	4.18503	5.92975		chr18	55923088	55924229	1142	55923766	93	63.6679	10.2193	61.2044
chr18	64870314	64871978	1665	64871042	205	275.935	44.8742	272.508		chr18	61985577	61985886	310	61985726	57	42.3964	10.5424	40.0449		chr19	15373246	15374436	1191	15373628	91.66	88.4233	18.5311	85.8997		chr18	55924961	55925265	305	55925251	17	5.36126	3.04108	3.31964
chr18	64916637	64917157	521	64916928	49	44.1176	13.5393	41.8568		chr18	62016704	62018119	1416	62017311	58	40.3672	9.60176	38.0266		chr19	15374571	15374799	229	15374647	21.92	6.40804	3.27395	4.37292		chr18	55925381	55925658	278	55925508	27	14.4949	5.68378	12.3232
chr18	64939420	64941026	1607	64940416	210	264.7	38.4456	261.383		chr18	62018273	62021281	3009	62019565	143	173.624	32.293	170.478		chr19	15424241	15426338	2098	15425730	223.16	274.681	36.8203	270.424	<>PPP1R115A	chr18	55925789	55928962	3174	55926054	186	205.736	27.7499	202.296
chr18	64948081	64949314	1234	64948557	189	263.756	47.996	260.448		chr18	62026026	62028388	2363	62026364	143	149.527	23.4348	146.576		chr19	15446612	15448775	2164	15447538	192.28	241.662	37.6466	237.989		chr18	55929980	55930306	327	55930251	25	12.3849	5.09892	10.2338
chr18	64981072	64982990	1919	64982149	246	368.202	61.5022	363.016		chr18	62066703	62067031	329	62066931	20	8.98629	4.32229	6.89288		chr19	15658636	15659401	766	15659109	33.87	18.7641	6.58847	16.5938		chr18	55930653	55931059	407	55930800	70	61.3428	14.3751	58.8904
chr18	65028757	65029737	981	65029202	209	307.648	56.3174	303.825		chr18	62097895	62098206	312	62098067	34	19.0436	6.36176	16.8418		chr19	16233344	16233585	242	16233454	22.91	8.40735	3.98565	6.34094		chr18	55936434	55937417	984	55937049	140	163.797	29.6216	160.776
chr18	65042233	65043572	1340	65042754	216	295.418	47.2703	291.762		chr18	62151085	62151441	357	62151308	49	43.0964	13.054	40.7408		chr19	16233668	16234867	1200	16234460	56.79	42.3714	10.9176	40.0607		chr18	55938761	55939957	1197	55939252	193	229.025	32.7761	225.24
chr18	65114981	65115643	663	65115494	24	9.14846	3.91486	7.10592		chr18	62161820	62162627	808	62162135	34	21.4185	7.33193	19.1984		chr19	17664486	17664948	463	17664755	54.79	47.3967	13.6067	45.0617		chr18	55940056	55940552	497	55940209	34	22.7866	7.928	20.5467
chr18	65158618	65160119	1502	65159882	197	285.152	53.0992	281.621		chr18	62162732	62163164	433	62162908	68	67.2238	17.5347	64.743		chr19	17665106	17666065	960	17665524	150.43	150.023	21.6336	147.19		chr18	55964630	55965794	1165	55964823	119	110.238	17.8074	107.548
chr18	65171670	65173221	1552	65172280	202	277.892	47.1724	274.444		chr18	62163658	62165536	1879	62165292	149	185.363	34.4483	182.104		chr19	17998411	17998591	181	17998451	17.93	7.42045	4.1943	5.36861		chr18	55984808	55986349	1542	55985429	207	238.028	30.8662	234.08
chr18	65197591	65198622	1032	65197818	208	301.168	53.9704	297.435		chr18	62173748	62173910	163	62173820	17	9.97527	5.30977	7.86877		chr19	18015417	18016177	761	18015586	81.69	84.84	20.6733	82.3324		chr18	55991065	55991378	314	55991184	21	6.7263	3.26469	4.65515
chr18	65225637	65226804	1168	65226226	223	286.623	40.8143	283.075		chr18	62177876	62178156	281	62178009	31	20.4083	7.53025	18.1959		chr19	18028211	18028415	205	18028302	27.9	18.9211	8.00954	16.7502		chr18	55991496	55994987	3492	55993321	187	207.252	27.8983	203.791
chr18	65254674	65256170	1497	65255468	207	303.877	55.781	300.109		chr18	62324149	62327722	3574	62326779	165	192.999	30.726	189.661		chr19	18034374	18034909	536	18034620	50.81	43.1346	12.9523	40.8197		chr18	56010467	56010677	211	56010579	22	8.42671	3.84114	6.32781
chr18	65284943	65285669	727	65285463	47	39.3627	11.9518	37.1221		chr18	62338698	62340792	2095	62340043	188	208.092	27.8441	204.572		chr19	18061686	18062681	996	18062455	149.44	192.483	37.6097	189.355		chr18	56010955	56011110	156	56011035	30	6.51317	2.65918	4.44721
chr18	65315526	65316858	1333	65315965	223	321.509	54.4131	317.459		chr18	62341012	62341565	554	62341283	156	196.996	36.0559	193.613		chr19	18064684	18064938	255	18064814	74.72	65.9538	15.1439	63.5317		chr18	56011363	56012842	1480	56012610	182	204.796	28.7217	201.368
chr18	65377370	65378858	1489	65378189	221	266.038	34.764	262.709		chr18	62341670	62343471	1802	62341953	155	174.293	27.7964	171.144		chr19	18065092	18065286	195	18065197	20.92	5.83711	3.13163	3.81374		chr18	56012959	56014205	1247	56013593	126	127.73	21.4565	124.946
chr18	65389242	65390337	1096	65389755	147	200.979	42.4713	198.104		chr18	62345120	62346277	1158	62345519	118	146.103	31.9428	143.176		chr19	18135432	18135590	159	18135557	13.95	6.22511	4.17994	4.19192		chr18	56027721	56027984	264	56027873	28	10.0013	3.83669	7.87905
chr18	65447021	65448388	1368	65447823	231	291.95	39.4341	288.337		chr18	62347721	62348649	929	62348470	161	208.304	38.4301	204.779		chr19	18135720	18135885	166	18135804	18.93	10.3363	5.5729	8.24408		chr18	56028146	56028702	557	56028335	53	33.2443	8.14815	30.9378
chr18	65490832	65491272	441	65491010	28	11.9938	4.54124	9.91876		chr18	62350567	62351922	1356	62350723	129	155.255	30.839	152.261		chr19	18136710	18136995	286	18136860	52.8	48.948	15.045	46.6046		chr18	56029157	56030071	915	56029660	49	35.5924	9.80561	33.2725
chr18	65518528	65520123	1596	65519051	221	304.354	48.3595	300.576		chr18	62352128	62353567	1440	62353206	187	253.458	44.5979	249.114		chr19	18137302	18139306	2005	18138621	165.38	199.739	33.2758	196.547		chr18	56034558	56035139	582	56035029	35	25.3919	8.87436	23.1334
chr18	65534592	65536012	1421	65535106	183	260.349	49.8245	257.071		chr18	62353657	62354114	458	62353807	61	50.788	12.7611	48.3905		chr19	18140931	18141482	552	18141336	99.63	117.982	28.1389	115.321		chr18	56041029	56041286	258	56041159	15	6.40054	3.73893	4.33719
chr18	65552146	65554169	2024	65553240	225	343.347	63.0362	338.839		chr18	62358863	62362257	3395	62359821	203	265.712	41.8164	261.078		chr19	18142463	18143354	892	18142673	173.35	196.346	29.0581	193.185		chr18	56057978	56058311	334	56058161	75	73.0421	17.5714	70.5334
chr18	65666305	65667918	1614	65667250	242	334.41	49.8169	330.102		chr18	62365057	62366220	1164	62365717	141	139.649	20.9199	136.765		chr19	18212471	18212642	172	18212556	21.92	12.7199	6.21564	10.6022		chr18	56058564	56059801	1238	56058786	197	222.53	29.3822	218.85
chr18	65675701	65677272	1572	65676747	206	277.696	45.092	274.251		chr18	62371688	62372481	794	62371880	130	147.999	27.4424	145.06		chr19	18316076	18317899	1824	18317006	207.22	277.833	44.7115	273.499		chr18	56080481	56082105	1625	56081398	175	227.063	39.523	223.312
chr18	65717561	65719233	1673	65718223	217	276.463	39.7211	273.029		chr18	62386481	62388382	1902	62386939	172	230.334	42.3832	226.469		chr19	18341152	18343779	2628	18343031	223.16	294.468	43.6622	289.727		chr18	56084615	56086504	1890	56085284	137	154.056	27.0635	151.106
chr18	65731762	65734103	2342	65732910	229	296.852	41.9076	293.181		chr18	62390918	62393021	2104	62392737	178	244.339	45.3677	240.197		chr19	18365212	18365386	175	18365292	22.91	8.26933	3.92804	6.20495		chr18	56090643	56090900	258	56090683	17	7.85021	4.1989	5.76025
chr18	65744991	65746531	1541	65746015	153	203.82	40.5191	200.93		chr18	62401558	62402180	623	62401927	98	116.351	27.664	113.612		chr19	18366086	18366812	727	18366323	55.79	27.6877	6.31005	25.4576		chr18	56103381	56103641	261	56103524	34	21.9881	7.57681	19.7541
chr18	65766116	65767576	1461	65766750	121	136.81	26.5759	134.216		chr18	62402433	62402761	329	62402559	28	20.3338	8.22405	18.1218		chr19	18385205	18385393	189	18385311	23.91	12.4861	5.67857	10.3718		chr18	56105215	56108187	2973	56106599	140	138.759	20.9237	135.91
chr18	65786596	65788494	1899	65787681	208	245.197	32.7282	242.043		chr18	62405241	62405732	492	62405587	75	72.7666	17.4538	70.2569		chr19	18386699	18388762	2064	18388198	215.19	220.391	24.0213	216.991		chr18	56114330	56115081	752	56114577	85	72.9943	14.5296	70.4857
chr18	65828140	65828596	457	65828484	18	6.53609	3.46193	4.53211		chr18	62405899	62406856	958	62406099	190	231.418	34.717	227.53		chr19	18400059	18401391	1333	18400926	187.3	224.629	33.5585	221.177		chr18	56169410	56169581	172	56169473	27	11.0532	4.3081	8.91783
chr18	65828742	65829095	354	65828907	22	7.8236	3.60167	5.79811		chr18	62449204	62449934	731	62449708	151	188.672	34.9076	185.379		chr19	18445037	18448052	3016	18445649	192.28	198.756	24.1597	195.575		chr18	56276200	56277166	967	56276621	106	108.294	20.984	105.615
chr18	65834898	65835359	462	65835183	80	85.9108	21.3928	83.4955		chr18	62459330	62460517	1188	62459953	107	105.495	19.6306	102.816		chr19	18455946	18458213	2268	18456623	235.12	319.375	47.4607	313.885		chr18	56296655	56297451	797	56296957	91	80.5552	15.5433	78.0111
chr18	65836272	65836788	517	65836418	83	91.0688	22.5269	88.6356		chr18	62468376	62468742	367	62468547	71	63.2168	14.8193	60.756		chr19	18458806	18459489	684	18458911	27.9	16.9109	6.99253	14.7564		chr18	56307977	56309710	1734	56309204	92	86.567	17.3885	83.9949
chr18	65841663	65842118	456	65841854	90	70.1924	12.4939	67.8327		chr18	62473970	62474948	979	62474335	91	102.176	24.2183	99.5153		chr19	18543878	18545971	2094	18544601	174.35	214.883	35.2452	211.543		chr18	56336660	56337315	656	56337066	78	64.4025	13.347	61.9342
chr18	65844944	65845708	765	65845471	189	215.373	29.7529	212.419		chr18	62480403	62482765	2363	62482191	164	204.171	35.3408	200.698		chr19	18556914	18557441	528	18557102	74.72	79.677	21.1741	77.1925		chr18	56342164	56342753	590	56342434	24	12.1889	5.16873	10.0399
chr18	65845807	65846792	986	65846067	220	264.423	34.6074	261.108		chr18	62483937	62484780	844	62484424	146	174.657	31.4149	171.502		chr19	18570184	18571756	1573	18571269	170.36	217.611	38.0969	214.244		chr18	56344979	56345474	496	56345200	20	9.23338	4.43556	7.12231
chr18	65852677	65852881	205	65852756	28	10.4263	3.98156	8.36726		chr18	62490895	62491095	201	62490980	21	10.9275	5.07686	8.80854		chr19	18604202	18605394	1193	18604793	176.34	217.707	35.4675	214.336		chr18	56356024	56356381	358	56356283	40	17.0589	4.89353	14.863
chr18	65859284	65860522	1239	65859827	197	261.925	43.1315	258.634		chr18	62501381	62501859	479	62501685	99	91.7213	17.1766	89.1157		chr19	18817049	18817511	463	18817338	42.84	28.5885	8.76782	26.3526		chr18	56362388	56363496	1109	56363254	200	243.56	35.0661	239.505
chr18	65864683	65865997	1315	65865348	187	227.419	34.4805	224.39		chr18	62501978	62502774	797	62502228	179	194.55	26.5182	191.194		chr19	18817688	18818283	596	18817870	28.89	17.1607	6.88902	15.0029		chr18	56363623	56365721	2099	56363852	171	191.606	28.1243	188.331
chr18	65886703	65888796	2094	65887557	219	215.555	22.0517	212.599		chr18	62507758	62508555	798	62508091	97	105.647	23.2478	102.967		chr19	18819456	18819616	161	18819549	23.91	10.7173	4.852	8.62173		chr18	56383268	56384168	901	56383641	176	190.712	26.2659	187.446
chr18	65898348	65900143	1796	65898718	228	320.945	51.4955	316.899		chr18	62509070	62509282	213	62509136	19	11.1599	5.55614	9.03883		chr19	18819987	18820161	175	18820064	22.91	10.2238	4.78279	8.13337		chr18	56394470	56395778	1309	56394960	189	213.702	29.2336	210.154
chr18	65905725	65907408	1684	65906389	207	292.453	50.7034	288.836		chr18	62509509	62510051	543	62509805	31	23.4449	8.9946	21.2098		chr19	18822158	18824672	2515	18824129	180.32	207.206	30.2204	203.946		chr18	56404178	56406176	1999	56404403	198	247.448	37.2077	243.314
chr18	65919357	65919629	273	65919397	20	7.86601	3.82634	5.83934		chr18	62517100	62517301	202	62517237	24	10.7296	4.54412	8.61224		chr19	18825735	18826414	680	18825883	163.39	205.84	36.5465	202.593		chr18	56415627	56417436	1810	56416253	190	191.673	22.7967	188.397
chr18	65931177	65932018	842	65931616	187	226.778	34.2549	223.753		chr18	62536316	62536854	539	62536594	97	91.8268	17.7942	89.2206		chr19	18833821	18835382	1562	18834716	189.29	206.729	27.1841	203.473		chr18	56422330	56422577	248	56422445	32	18.0774	6.32129	15.8733
chr18	65932795	65932983	189	65932896	22	13.6353	6.22806	11.5454		chr18	62536992	62538799	1808	62537518	192	223.766	31.4091	220.005		chr19	18885170	18887270	2101	18886442	193.27	226.252	31.911	222.781		chr18	56424332	56425504	1173	56424960	86	64.076	11.5101	61.6097
chr18	65952165	65954326	2162	65952657	184	261.137	49.6129	257.854		chr18	62548825	62551887	3063	62551701	137	170.713	33.8085	167.594		chr19	18913592	18913967	376	18913736	30.88	14.3451	5.314	12.212		chr18	56454658	56456500	1843	56455632	154	129.528	15.472	126.735
chr18	65954771	65955517	747	65954909	69	69.2298	18.0762	66.874		chr18	62555180	62555575	396	62555342	18	10.3583	5.32485	8.24612		chr19	18952664	18952879	216	18952765	39.85	24.5917	7.78798	22.3799		chr18	56461152	56462303	1152	56461652	60	48.908	12.2868	46.5172
chr18	65962442	65964472	2031	65963281	212	281.309	43.6666	277.825		chr18	62561061	62561311	251	62561180	22	14.043	6.43833	11.8868		chr19	19015283	19015441	159	19015290	14.94	6.99564	4.45853	4.94988		chr18	56464378	56464573	196	56464479	56	49.1989	13.5801	46.8066
chr18	65965175	65968749	3575	65967163	215	307.999	53.0248	304.167		chr18	62561541	62562054	514	62561732	42	29.201	8.85041	26.9263		chr19	19021165	19021472	308	19021319	96.64	113.228	27.3031	110.589		chr18	56464678	56466016	1339	56464811	79	78.9985	18.6947	76.4621
chr18	65979418	65981873	2456	65980833	217	322.811	58.4628	318.73		chr18	62573288	62573830	543	62573677	33	20.157	6.998	17.9458		chr19	19021868	19022506	639	19022038	51.81	44.3739	13.2013	42.0525		chr18	56466094	56466576	483	56466236	74	58.4182	12.2635	55.9803
chr18	65985460	65986470	1011	65985990	237	333.273	51.8449	328.987		chr18	62574395	62574593	199	62574473	17	6.82924	3.70482	4.7712		chr19	19022612	19022892	281	19022685	20.92	12.1433	6.13008	10.0314		chr18	56499195	56499363	169	56499280	18	7.79217	4.03493	5.70389
chr18	65992015	65994085	2071	65992890	224	317.763	52.2846	313.776		chr18	62585556	62587371	1816	62586923	146	162.134	26.7194	159.085		chr19	19027543	19028377	835	19028170	109.59	134.105	30.9248	131.361		chr18	56499723	56504083	4361	56503239	211	264.078	37.8292	259.57
chr18	66003680	66003906	227	66003885	27	20.1885	8.41616	18.0481		chr18	62587849	62588371	523	62588050	64	59.9182	15.6827	57.4738		chr19	19029349	19029869	521	19029669	63.76	63.9037	18.1096	61.4893		chr18	56521704	56524175	2472	56522848	168	178.867	25.0788	175.72
chr19	5220901	5221292	392	5221164	45	33.7277	10.0204	31.5134		chr18	62594445	62595157	713	62594996	36	22.2386	7.27185	20.0121		chr19	19030371	19030699	329	19030557	32.88	24.4619	9.4732	22.2523		chr18	56533580	56534353	774	56534192	120	133.627	25.6961	130.809
chr19	5221412	5222305	894	5221558	67	68.0649	18.3066	65.7129		chr18	62599425	62599946	522	62599926	20	6.07884	3.09379	4.0366		chr19	19031102	19031263	162	19031209	20.92	8.71601	4.38428	6.6441		chr18	56534612	56535922	1311	56535010	203	269.6	43.3224	264.934
chr19	5289017	5291142	2126	5290106	258	310.151	35.5594	306.289		chr18	62607061	62607248	188	62607192	17	6.16485	3.39766	4.12006		chr19	19238363	19239587	1225	19239420	127.52	128.272	21.4202	125.559		chr18	56537852	56538037	186	56537934	20	8.53346	4.11836	6.43278
chr19	5660089	5660916	828	5660695	71	65.3523	15.6842	63.0094		chr18	62607531	62610608	3078	62608262	136	157.311	28.6992	154.301		chr19	19240359	19241432	1074	19240478	141.47	188.186	39.8398	185.095		chr18	56546015	56548010	1996	56546492	68	61.5395	15.0622	59.0858
chr19	5693511	5693838	328	5693669	28	16.3509	6.31723	14.2385		chr18	62642568	62644117	1550	62643482	154	157.988	22.8351	154.971		chr19	19271982	19272195	214	19272079	19.93	9.72218	5.04439	7.63829		chr18	56555568	56556228	661	56555988	72	62.7273	14.3346	60.2681
chr19	5696485	5697334	850	5696641	61	63.7515	18.6358	61.4151		chr18	62656057	62661219	5163	62656882	185	237.237	38.9639	233.239		chr19	19272951	19273158	208	19273046	24.91	14.3951	6.41741	12.2612		chr18	56565195	56565545	351	56565426	38	23.7052	7.47061	21.4586
chr19	5720091	5720272	182	5720210	19	11.2022	5.57842	9.13458		chr18	62695564	62696193	630	62696044	41	27.6253	8.42817	25.3618		chr19	19284588	19284796	209	19284693	22.91	12.6839	5.97848	10.5664		chr18	56565838	56566678	841	56566022	77	69.0212	15.2967	66.5317
chr19	5792781	5793003	223	5792815	19	8.7615	4.35671	6.72203		chr18	62701494	62701831	338	62701539	17	6.82924	3.70482	4.7712		chr19	19303838	19304230	393	19304149	19.93	6.46191	3.48753	4.42518		chr18	56575685	56575960	276	56575809	15	5.3579	3.22277	3.31748
chr19	5846698	5847414	717	5847210	197	227.835	31.0057	224.802		chr18	62705255	62705580	326	62705507	35	19.0085	6.18357	16.8079		chr19	19304486	19305229	744	19304639	73.72	72.6402	18.2938	70.187		chr18	56576271	56577860	1590	56577223	145	155.178	24.6666	152.22
chr19	5853351	5853719	369	5853552	45	26.389	7.20334	24.2119		chr18	62705714	62706138	425	62705909	54	33.6318	8.10278	31.3304		chr19	19356701	19358580	1880	19356924	186.3	248.682	43.1667	244.902		chr18	56591940	56592592	653	56592272	79	74.9056	16.9892	72.3881
chr19	6292436	6292735	300	6292595	45	38.8446	12.3362	36.6069		chr18	62709225	62710115	891	62709474	40	30.0895	9.72614	27.8102		chr19	19358716	19359106	391	19358967	24.91	15.9905	7.24445	13.8429		chr18	56593051	56594308	1258	56593225	192	253.754	42.2486	249.486
chr19	6438866	6440327	1462	6439397	178	258.708	52.0104	255.444		chr18	62714328	62714815	488	62714495	53	45.3426	12.81	42.9743		chr19	19359326	19360177	852	19359482	59.78	37.792	8.68221	35.505		chr18	56625846	56626197	352	56626071	40	26.1398	8.0406	23.877
chr19	7607229	7608356	1128	7608001	70	64.0499	15.4663	61.7118		chr18	62715585	62716054	470	62715915	29	8.25327	3.20508	6.17142		chr19	19360336	19360722	387	19360422	18.93	8.84554	4.76768	6.77239		chr18	56626325	56626664	340	56626512	121	112.89	18.1042	110.186
chr19	7613532	7614534	1003	7614205	61	62.5051	18.0148	60.1731		chr18	62726229	62726399	171	62726291	17	9.8271	5.22893	7.722		chr19	19361184	19361384	201	19361237	17.93	8.40118	4.70844	6.33562		chr18	56632348	56634157	1810	56632798	217	267.974	36.8309	263.351
chr19	7821092	7821423	332	7821233	33	24.9772	9.2067	22.8082		chr18	62726559	62726824	266	62726684	43	37.4617	12.3168	35.1378		chr19	19386848	19387728	881	19387460	97.63	87.6243	16.4389	85.1043		chr18	56634289	56634481	193	56634367	24	12.9668	5.51896	10.8093
chr19	7856385	7858099	1715	7857075	150	182.654	32.8932	179.869		chr18	62739805	62740979	1175	62739966	135	159.036	29.7984	156.013		chr19	19389914	19390084	171	19390028	24.91	13.0519	5.75955	10.9319		chr18	56657259	56659687	2429	56658128	157	185.232	30.9857	182.02
chr19	7858596	7859483	888	7859149	18	6.53609	3.46193	4.53211		chr18	62741075	62741745	671	62741226	101	111.627	24.1968	108.914		chr19	19399214	19399828	615	19399611	88.67	87.8314	19.3202	85.3102		chr18	56660514	56660983	470	56660623	16	6.99048	3.90734	4.91609
chr19	7859624	7859823	200	7859714	22	14.1991	6.51966	12.1039		chr18	62766395	62766812	418	62766665	24	10.7296	4.54412	8.61224		chr19	19456748	19458843	2096	19457705	206.23	268.166	41.4451	264.034		chr18	56669956	56670188	233	56670095	26	10.5655	4.23763	8.43728
chr19	7859932	7860209	278	7860054	52	48.5077	14.6073	46.2291		chr18	62768518	62769202	685	62768950	31	18.2766	6.58635	16.0809		chr19	19485777	19486480	704	19486293	39.85	30.7669	10.5341	28.5179		chr18	56670324	56674402	4079	56671329	213	224.779	25.5418	221.063
chr19	7873465	7874423	959	7874032	158	195.747	34.6359	192.898		chr18	62787246	62788575	1330	62788089	188	240.54	38.9006	236.475		chr19	19556774	19558254	1481	19557256	49.81	36.0818	10.1626	33.8033		chr18	56679377	56681038	1662	56680087	210	268.604	39.8324	263.966
chr19	7874521	7875823	1303	7874756	232	366.312	69.4394	361.186		chr18	62838360	62839170	811	62838902	59	36.1685	8.07441	33.8523		chr19	19695478	19695636	159	19695525	17.93	6.60524	3.78653	4.56558		chr18	56681201	56682145	945	56681502	178	212.684	32.7632	209.153
chr19	7955470	7960976	5507	7959228	242	300.394	38.0524	296.675		chr18	62839328	62840099	772	62839475	38	31.395	10.9172	29.107		chr19	19695781	19696680	900	19696217	33.87	23.2067	8.57098	21.0055		chr18	56692539	56693510	972	56693064	97	95.6925	19.219	93.0762
chr19	7962829	7963492	664	7963353	26	14.5475	5.88156	12.4493		chr18	62841699	62842042	344	62841845	35	28.0876	10.1789	25.8208	<>LGAL59	chr19	19738517	19741463	2947	19739138	135.49	167.362	33.416	164.423		chr18	56693591	56693781	191	56693721	20	6.1364	3.1163	4.07754
chr19	8008959	8010474	1516	8009747	213	329.848	64.3235	325.629		chr18	62895296	62898890	3595	62896767	157	128.901	14.8408	126.087		chr19	19752031	19752419	389	19752240	37.86	24.8653	8.34395	22.6519		chr18	56724410	56726296	1887	56725750	198	194.308	21.6346	191.005
chr19	8018273	8018654	382	8018465	81	88.5533	22.2044	86.1286		chr18	62900261	62900467	207	62900406	15	6.37973	3.72834	4.33146		chr19	19794238	19794522	285	19794367	39.85	25.522	8.17006	23.3054		chr18	56726595	56726797	203	56726676	29	16.4002	6.15366	14.2109
chr19	8018738	8020378	1641	8018894	158	225.155	47.7918	222.141		chr18	62912461	62912686	226	62912531	18	7.52686	3.91065	5.45687		chr19	19833669	19834728	1060	19834566	142.46	149.789	23.9108	146.958		chr18	56729345	56729569	225	56729457	51	39.5977	10.9243	37.2558
chr19	8150019	8150454	436	8150217	61	63.1217	18.3206	60.7875		chr18	62912766	62912956	191	62912918	17	10.3785	5.53216	8.26626		chr19	19901752	19902891	1140	19902076	106.6	91.4074	15.3714	88.8706		chr18	56735596	56735955	360	56735842	24	9.93988	4.22373	7.81874
chr19	8159307	8161698	2392	8159842	212	313.319	57.1219	309.409		chr18	62913277	62916195	2919	62915671	104	85.9313	14.1302	83.3552		chr19	19910270	19911903	1634	19911326	154.42	167.497	25.9033	164.556		chr18	56740554	56741591	1038	56740748	98	97.0757	19.4151	94.4527
chr19	8320124	8320455	332	8320301	69	75.3996	21.0404	73.0211		chr18	62990676	62991288	613	62990971	164	158.593	20.436	155.573		chr19	19946713	19947919	1207	19947238	103.61	118.785	26.6484	116.119		chr18	56783371	56785922	2552	56784091	201	241.873	34.1277	237.851
chr19	8321014	8321520	507	8321203	113	145.594	34.2658	142.966		chr18	63017425	63018435	1011	63018097	99	72.5418	11.4718	70.0338		chr19	19949061	19949511	451	19949272	96.64	86.3318	16.2728	83.8173		chr18	56817797	56818677	881	56818363	195	205.735	25.1983	202.296
chr19	8321706	8321869	164	8321799	23	6.21817	2.93354	4.21776		chr18	63019581	63019956	376	63019723	55	26.77	5.98281	24.5117		chr19	19949713	19950032	320	19949822	36.86	23.2307	7.86161	21.0293		chr18	56829758	56830230	473	56830085	20	7.20688	3.54793	5.12712
chr19	8322005	8322181	177	8322122	24	13.5927	5.8094	11.5034		chr18	63020813	63021027	215	63020937	16	6.78129	3.80342	4.72508	<>NOS2	chr19	19955453	19955736	284	19955550	18.93	7.0702	3.88175	5.02307		chr18	56869519	56869858	340	56869612	33	18.9853	6.51284	16.7738
chr19	8322349	8322912	564	8322497	38	24.4391	7.76662	22.2739		chr18	63026717	63027179	463	63027052	42	32.8348	10.4274	30.5381		chr19	19955956	19956185	230	19956045	21.92	8.6236	4.20353	6.55359		chr18	56913846	56914051	206	56913990	28	14.8953	5.68725	12.7188
chr19	8423070	8423400	331	8423360	14	7.00661	4.20064	4.99367		chr18	63027646	63027848	203	63027735	28	15.5565	5.96888	13.3854		chr19	19956296	19956744	449	19956616	26.9	14.8154	6.20252	12.6787		chr18	56919593	56919985	393	56919721	29	16.2138	6.07399	14.0256
chr19	8761659	8762833	1175	8762370	134	157.03	29.4078	154.356		chr18	63027996	63028547	552	63028371	63	58.0144	15.1823	55.5804		chr19	19956822	19957729	908	19956952	34.87	24.483	8.92042	22.2731		chr18	56939210	56939621	412	56939439	44	33.938	10.3735	31.6273
chr19	8889935	8892515	2581	8890894	221	313.099	51.9342	309.192		chr18	63038805	63039412	608	63039324	25	10.2536	4.23128	8.14377		chr19	19957918	19958408	491	19958172	36.86	22.5515	7.57231	20.3537		chr18	56960277	56960483	207	56960347	23	13.0438	5.73542	10.8858
chr19	8898477	8898784	308	8898630	31	12.5154	4.39345	10.4359		chr18	63044584	63044768	185	63044641	24	13.157	5.60642	11.0109		chr19	20029488	20030330	843	20030076	179.33	248.338	46.6925	244.566		chr18	56963249	56963706	458	56963592	48	38.102	11.0992	35.7681
chr19	8913580	8914458	879	8914012	34	22.0972	7.62425	19.9451		chr18	63050958	63051202	245	63051011	15	4.02073	2.60387	2.03167		chr19	20176560	20176893	334	20176708	53.8	49.9977	15.1896	47.6494		chr18	56964091	56966885	2795	56965323	96	99.6392	21.1155	97.0044
chr19	8941961	8942603	643	8942170	45	26.389	7.20334	24.2119		chr18	63052195	63052374	180	63052240	17	5.88526	3.27176	3.8471		chr19	20176986	20177313	328	20177137	55.79	52.9372	15.8808	50.5754		chr18	56967393	56967784	392	56967532	38	26.953	8.83406	24.6852
chr19	8949251	8949616	366	8949460	39	29.5575	9.75065	27.3635		chr18	63053056	63054706	1651	63054442	132	160.095	31.5507	157.063		chr19	20177395	20178467	1073	20177825	186.3	202.234	26.7572	199.022		chr18	56968020	56968516	497	56968215	71	59.6894	13.4621	57.2444
chr19	8974052	8974211	160	8974150	19	7.19074	3.64414	5.17478		chr18	63054849	63055881	1033	63055019	158	190.893	32.7259	187.578		chr19	20317626	20318232	607	20317971	43.84	33.4028	10.6051	31.1396		chr18	56998304	56999818	1515	56998976	203	231.803	30.2726	227.97
chr19	8974385	8975298	914	8974598	144	190.191	39.0361	187.371		chr18	63101189	63101797	609	63101675	51	42.2696	12.0582	39.9192		chr19	20363840	20365534	1695	20364886	156.41	158.488	22.4875	155.607		chr18	57007294	57009224	1931	57008364	166	187.608	28.4987	184.375
chr19	8990248	8990410	163	8990334	22	14.6162	6.73915	12.5173		chr18	63102043	63102805	763	63102211	44	20.8429	5.57346	18.6268		chr19	20378456	20379744	1289	20379460	184.31	228.372	36.0942	224.875		chr18	57028993	57029560	568	57029119	69	63.3513	15.4969	60.8887
chr19	8991075	8991350	276	8991225	40	33.0258	11.1022	30.8141		chr18	63106484	63109471	2988	63108001	194	273.199	49.4229	268.358		chr19	20379822	20380759	938	20380063	176.34	175.985	22.1672	172.984		chr18	57030655	57031748	1094	57031343	65	38.6041	7.87738	36.2677
chr19	9001582	9002361	780	9002105	70	52.3155	11.1182	50.0224		chr18	63117533	63120164	2632	63118829	160	174.571	26.2014	171.417		chr19	20397976	20400003	2028	20398741	231.13	324.965	51.6078	319.273		chr18	57071030	57072788	1759	57071966	212	223.316	25.4225	219.626
chr19	9020494	9021585	1092	9021427	177	227.525	38.7747	224.495		chr18	63120255	63120554	300	63120393	34	22.1991	7.66872	19.9728		chr19	20418731	20420239	1509	20419576	135.49	150.519	26.5857	147.685		chr18	57095984	57097223	1240	57096384	194	264.253	45.5682	259.739
chr19	9022017	9023200	1184	9022655	189	270.328	50.9538	266.959		chr18	63124304	63125245	942	63124919	42	32.1509	10.1188	29.8589		chr19	20445558	20446341	784	20446173	72.73	68.7126	16.9296	66.2779		chr18	57186651	57186987	337	57186799	26	13.2062	5.29503	11.0466
chr19	9040388	9043053	2666	9041705	215	286.541	44.2817	282.996		chr18	63125349	63126531	1183	63125897	49	48.1874	15.5677	45.8038		chr19	20449254	20450045	792	20449517	165.38	220.047	41.5947	216.65		chr18	57260818	57261318	501	57261120	66	55.2649	13.1395	52.8415
chr19	9117561	9119349	1789	9118329	252	385.017	65.3326	379.228		chr18	63146706	63147345	640	63146854	70	72.1809	19.0583	69.6756		chr19	20570279	20570535	257	20570410	22.91	10.2761	4.80682	8.18536		chr18	57261449	57262183	735	57261702	115	98.6039	15.3468	95.9726
chr19	9392480	9393946	1467	9392996	186	198.606	25.6742	195.743		chr18	63147643	63147905	263	63147779	30	23.0804	9.08841	20.848		chr19	20571699	20571863	165	20571755	21.92	6.40804	3.27395	4.37292		chr18	57312145	57312510	366	57312371	45	30.7662	8.81149	28.4749
chr19	9455017	9455753	737	9455441	165	168.164	22.791	165.445		chr18	63150498	63150670	173	63150586	20	12.1549	5.87848	10.0203		chr19	20572037	20573291	1255	20572764	199.25	266.107	43.8994	262.023		chr18	57312701	57313383	683	57312909	170	210.409	35.1681	206.907
chr19	9504398	9505254	857	9505091	205	291.285	51.2933	287.685		chr18	63150838	63151010	173	63150940	26	12.2755	4.90765	10.1384		chr19	20584825	20586335	1511	20585442	180.32	207.206	30.2204	203.946		chr18	57314762	57316099	1338	57315484	136	152.529	26.8674	149.59
chr19	9520191	9521009	819	9520673	51	43.2704	12.5008	41.0131		chr18	63162079	63163753	1675	63163320	79	56.9501	10.7659	54.5209		chr19	20590466	20592113	1648	20591406	168.37	204.609	33.8735	201.372		chr18	57323292	57325520	2229	57323997	182	225.731	35.8885	222.001
chr19	9525628	9526016	389	9525876	22	11.6988	5.27424	9.62749		chr18	63164239	63164533	295	63164453	17	5.88526	3.27176	3.8471		chr19	20610647	20611844	1198	20611126	148.44	165.866	27.4106	162.937		chr18	57337424	57340644	3221	57337796	120	131.901	25.0166	129.093
chr19	9526149	9529092	2944	9527175	234	306.233	43.1006	302.428		chr18	63165980	63166564	585	63166452	41	28.9923	8.99585	26.7198		chr19	20644109	20644276	168	20644157	17.93	7.74837	4.36336	5.69121		chr18	57340873	57341218	346	57341011	33	22.5477	8.05135	20.3096
chr19	9533146	9533530	385	9533314	30	21.039	8.065	18.8944		chr18	63166730	63167891	1162	63167042	37	22.1178	7.03367	19.8918		chr19	20644777	20645315	539	20645147	86.67	73.6595	14.6124	71.2025		chr18	57362368	57362764	397	57362537	38	27.3056	8.99032	25.0347
chr19	9533687	9536165	2479	9533957	91	84.0313	16.763	81.6234	<>LOC407171 p1	chr18	63173920	63178453	4534	63175080	194	235.944	34.7455	231.971		chr19	20646292	20647120	829	20646518	91.66	105.394	25.9102	102.793		chr18	57452428	57453230	803	57453095	28	16.703	6.47512	14.5096
chr19	9538947	9540793	1847	9539903	112	112.595	20.5894	110.087		chr18	63179473	63179792	320	63179613	65	66.9118	18.5513	64.4326		chr19	20653832	20654387	556	20654033	24.91	9.79599	4.31774	7.7108		chr18	57453580	57453831	252	57453679	21	10.7919	5.01236	8.65847
chr19	9544127	9544469	343	9544408	18	8.98567	4.6154	6.94486		chr18	63181346	63181548	203	63181463	28	19.7292	7.91806	17.522		chr19	20654867	20657424	2558	20655966	206.23	307.11	57.9483	302.011		chr18	57523531	57525574	2044	57524813	158	193.097	33.5835	189.806
chr19	9544546	9547283	2738	9545903	184	250.266	44.7832	247.072	<>LOC407171 p1	chr18	63185864	63187440	1577	63186373	146	140.195	19.7823	137.308		chr19	20694879	20696210	1332	20695981	108.59	87.0553	13.699	84.5388		chr18	57560527	57561318	792	57560818	90	68.6175	12.0393	66.13
chr19	9558919	9560011	1093	9559716	101	106.9	22.2192	104.411		chr18	63187540	63187808	269	63187657	13	5.64613	3.59608	3.61346		chr19	20696306	20697004	699	20696456	66.75	58.3968	14.5478	56.009		chr18	57574108	57575237	1130	57574481	87	50.7295	8.0365	48.3291
chr19	9614285	9614502	218	9614372	27	13.1026	5.10179	11.0163		chr18	63205251	63207039	1789	63205846	195	202.228	24.2755	198.782		chr19	20703313	20703834	522	20703654	91.66	79.937	15.4426	77.4515		chr18	57587111	57589275	2165	57588369	110	112.648	21.2625	109.946
chr19	9658175	9658819	645	9658305	39	31.8425	10.8314	29.6367		chr18	63207274	63207479	206	63207394	34	18.1336	6.01181	15.9401		chr19	20703927	20705075	1149	20704184	216.19	293.72	46.6369	289.003		chr18	57589852	57590312	461	57590184	35	16.6726	5.34222	14.4793
chr19	9691390	9693476	2087	9692412	189	262.971	47.6502	259.671		chr18	63207651	63207859	209	63207754	34	14.4327	4.71007	12.273		chr19	20708407	20709820	1414	20708978	144.46	169.218	30.2029	166.265		chr18	57591180	57591640	461	57591457	33	22.4417	8.00288	20.2038
chr19	9695040	9696286	1247	9695727	163	188.513	29.8819	185.7		chr18	63213603	63214225	623	63213797	107	89.5953	14.5339	87.0003		chr19	20710003	20711794	1792	20711408	168.37	205.058	34.0437	201.819		chr18	57790801	57791445	645	57790956	86	64.076	11.5101	61.6097
chr19	9696436	9697557	1122	9696912	177	224.555	37.5984	221.545		chr18	63214885	63215173	289	63215041	78	62.9596	12.8566	60.5003		chr19	20718030	20718409	380	20718172	41.84	23.9089	7.14047	21.7019		chr18	57807313	57808424	1112	57808168	187	187.441	22.4386	184.21
chr19	9704903	9705792	890	9705487	59	52.4085	14.0363	50.1152		chr18	63216802	63216996	195	63216892	22	10.525	4.73394	8.40995		chr19	20722586	20724722	2137	20723301	145.45	177.317	33.0267	174.308		chr18	57808502	57810024	1523	57809097	151	161.571	24.8541	158.565
chr19	9709256	9710235	980	9709681	113	129.51	26.8493	126.942		chr18	63226350	63227056	707	63226508	110	148.076	37.1998	145.135		chr19	20767823	20768564	742	20768413	137.48	172.291	34.6209	169.317		chr18	57813342	57815326	1985	57815128	138	152.131	25.9893	149.195
chr19	9783138	9783487	350	9783313	115	111.344	19.2472	108.84		chr18	63227578	63227832	255	63227725	21	15.3279	7.37293	13.1593		chr19	20768792	20769366	575	20768995	62.76	58.5206	15.9411	56.1313		chr18	57833211	57833870	660	57833438	129	151.332	29.1931	148.4
chr19	9785473	9785641	169	9785569	23	8.47737	3.75827	6.44205		chr18	63228045	63229015	971	63228273	106	92.9894	15.7636	90.3769		chr19	20786004	20787384	1381	20787067	165.38	199.739	33.2758	196.547		chr18	57837125	57839049	1925	57838190	166	138.609	15.4089	135.761
chr19	9798334	9798574	241	9798457	22	14.9429	6.91327	12.8409		chr18	63229116	63229281	166	63229152	14	8.45833	5.02699	6.37314		chr19	20790632	20793126	2495	20792345	194.27	229.275	32.545	225.769		chr18	57867732	57868048	317	57867886	51	34.0234	8.78535	31.7119
chr19	9798986	9799916	931	9799724	25	16.9598	7.25195	14.8432		chr18	63229436	63229601	166	63229519	15	9.36845	5.36213	7.26957		chr19	20819264	20820683	1420	20819654	168.37	225.292	42.3419	221.834		chr18	57878969	57880469	1501	57879752	119	110.238	17.8074	107.548
chr19	9817462	9818683	1222	9818286	165	150.821	18.2842	148.172		chr18	63239358	63241262	1905	63239609	75	59.4163	12.3684	56.9747		chr19	20828489	20828856	368	20828610	21.92	12.6206	6.16249	10.5046		chr18	57900618	57901407	790	57900810	149	161.098	25.3423	158.096
chr19	9833918	9834362	445	9834134	86	71.0158	13.6237	68.6529		chr18	63241454	63241721	268	63241604	37	18.1872	5.59828	15.9927		chr19	20832093	20833065	973	20832800	113.57	100.279	16.3676	97.7016		chr18	57924802	57926335	1534	57925313	140	168.22	31.3929	165.163
chr19	9836520	9837909	1390	9837406	110	101.394	17.382	98.9254		chr18	63254871	63255897	1027	63255712	123	104.866	15.358	102.191		chr19	20872875	20875683	2809	20875356	186.3	234.797	37.6483	231.216		chr18	57929348	57929687	340	57929599	23	11.4311	4.98836	9.29109
chr19	9850704	9851824	1121	9851236	73	67.9751	16.1198	65.6232		chr18	63256923	63257517	595	63257173	98	116.453	27.7128	113.714		chr19	20875903	20877122	1220	20876757	160.4	190.752	31.9314	187.638		chr18	57943149	57943367	219	57943266	32	25.0765	9.53903	22.8215
chr19	9857643	9858547	905	9858192	67	61.3233	15.2912	58.9958		chr18	63268771	63268949	179	63268828	26	9.86314	3.97773	7.75762		chr19	20926940	20927160	221	20927071	24.91	11.8043	5.18129	9.69572		chr18	57953058	57953863	806	57953585	49	13.1899	3.34739	11.0311
chr19	9863565	9864125	561	9864027	23	10.0069	4.37296	7.95367		chr18	63270017	63271059	1043	63270658	166	167.972	22.4738	164.877		chr19	20986648	20986827	180	20986717	19.93	10.2677	5.33043	8.17717		chr18	57969361	57970011	651	57969917	25	12.1059	4.98041	9.95821
chr19	9874290	9874769	480	9874445	24	6.76626	3.05577	4.75519		chr18	63279606	63279786	181	63279690	30	11.5549	4.17178	9.42702		chr19	21021706	21021966	261	21021783	23.91	11.0053	4.98204	8.9057		chr18	57972913	57973657	745	57973033	37	18.5837	5.73388	16.3756
chr19	9874942	9876290	1349	9876036	46	39.0952	12.1369	36.8566		chr18	63283034	63284409	1376	63283890	230	212.036	19.3589	208.462		chr19	21055889	21057212	1324	21056412	42.84	31.6815	10.1035	29.4274		chr18	57998046	57998208	163	57998168	27	9.78391	3.85317	7.66566
chr19	9876368	9878380	2013	9876730	72	54.5746	11.4314	52.2722		chr18	63313545	63313763	219	63313681	24	18.5799	8.37832	16.3814		chr19	21070040	21070499	460	21070316	25.9	8.87152	3.84324	6.79786		chr18	58010838	58011743	906	58011232	79	52.5806	9.54834	50.1717
chr19	9888671	9889909	1239	9889094	196	284.408	53.3447	280.891		chr18	63314504	63315402	899	63315195	36	28.7651	10.2193	26.4943		chr19	21070654	21070925	272	21070735	24.91	11.862	5.20732	9.75314		chr18	58011855	58013527	1673	58012126	190	239.014	37.4574	235.047
chr19	9945892	9946534	643	9946343	124	164.429	37.5721	161.726		chr18	63336974	63337863	890	63337227	58	57.0306	16.5157	54.601		chr19	21075729	21075947	219	21075860	29.89	13.5501	5.14795	11.4242		chr18	58018682	58018924	243	58018806	109	117.822	23.6167	115.093
chr19	9947715	9948002	288	9947843	25	16.5437	7.04042	14.4292		chr18	63338784	63339021	238	63338892	28	13.8837	5.27117	11.729		chr19	21090799	21091247	449	21091074	34.87	22.4554	7.97444	20.2591		chr18	58019006	58019767	762	58019311	34	21.9399	7.55589	19.706
chr19	10316832	10318600	1769	10317423	216	291.784	45.8363	288.178		chr18	63340077	63340309	233	63340181	29	24.3311	10.054	22.0895		chr19	21093437	21093773	337	21093586	16.94	5.94583	3.58728	3.91857		chr18	58019845	58020131	287	58019949	28	13.0687	4.94887	10.9105
chr19	10352912	10354401	1490	10354103	195	261.857	44.0748	258.569		chr18	63349116	63350375	1260	63349581	173	199.01	29.8873	195.602		chr19	21096784	21097384	601	21096920	61.77	61.1195	17.5524	58.7186		chr18	58024803	58025698	896	58024985	199	238.648	33.7898	234.687
chr19	10354713	10355531	819	10354927	165	207.346	36.1607	204.437		chr18	63350484	63350677	194	63350537	23	14.195	6.30042	12.0379		chr19	21165524	21165753	230	21165663	26.9	13.452	5.57979	11.3278		chr18	58099641	58101513	1873	58100855	170	149.662	17.0692	146.743
chr19	10390258	10391709	1452	10390987	251	334.928	45.9161	330.617		chr18	63350826	63351170	345	63351021	58	51.5874	13.9962	49.1859		chr19	21177101	21177350	250	21177196	21.92	9.46042	4.58353	7.37991		chr18	58125464	58126638	1175	58126051	60	53.2948	14.1034	50.8815
chr19	10409736	10411589	1854	10410899	190	256.573	44.3839	253.33		chr18	63351710	63353071	1362	63352021	42	26.5946	7.81588	24.3379		chr19	21177907	21178494	588	21178248	53.8	46.8773	13.6995	44.544		chr18	58129962	58131338	1377	58130538	122	131.489	24.1218	128.684
chr19	10411780	10411940	161	10411885	18	6.53609	3.46193	4.53211		chr18	63357855	63359154	1300	63358621	47	38.547	11.581	36.217		chr19	21178884	21179138	255	21179016	57.78	39.964	9.79716	37.6645		chr18	58147584	58149086	1503	58148549	164	163.791	21.8295	160.77
chr19	10516638	10517015	378	10516715	26	16.3525	6.72291	14.2398		chr18	63359288	63360193	906	63359460	75	68.3608	15.6426	65.8737		chr19	21179863	21180212	350	21180019	89.66	102.293	25.353	99.7051		chr18	58162287	58163862	1576	58163205	173	191.091	27.3092	187.821
chr19	10529542	10530324	783	10530032	137	180.703	38.3375	177.929		chr18	63373810	63374125	316	63373995	31	14.8178	5.20773	12.6537		chr19	21180328	21181639	1312	21180879	202.24	281.194	48.6221	276.781		chr18	58200252	58200986	735	58200634	110	127.504	27.2766	124.722
chr19	10530943	10531658	716	10531128	166	209.014	36.3786	206.096	<>RPS9	chr18	63374348	63380884	6537	63375145	175	197.318	28.6425	193.932		chr19	21181782	21182358	577	21181931	76.71	68.5176	15.5424	66.0833		chr18	58211595	58213276	1682	58212266	149	186.804	35.0525	183.579
chr19	10760193	10761948	1756	10761140	242	372.379	65.8008	367.054		chr18	63381000	63382252	1253	63381285	58	50.9441	13.7148	48.5461		chr19	21244351	21244686	336	21244503	63.76	58.3074	15.4929	55.921		chr18	58228842	58229685	844	58229305	151	94.309	9.42361	91.6997
chr19	10824346	10827167	2822	10825735	236	308.872	43.183	305.027		chr18	63386834	63387040	207	63386911	19	9.56621	4.74446	7.46407		chr19	21261353	21262290	938	21261959	222.17	242.967	27.8957	239.274		chr18	58261134	58261431	298	58261213	20	6.92975	3.43378	4.8559
chr19	10828717	10828876	160	10828741	17	10.1585	5.41039	8.10235		chr18	63387204	63388827	1624	63388311	136	171.902	34.8153	168.771		chr19	21262603	21263611	1009	21262997	145.45	185.704	36.6134	182.63		chr18	58262417	58262857	441	58262732	18	7.13643	3.73093	5.05798
chr19	10831722	10831943	222	10831816	17	10.1585	5.41039	8.10235		chr18	63388912	63389586	675	63389221	69	65.9479	16.6056	63.4732		chr19	21377458	21378802	1345	21378021	74.72	65.9538	15.1439	63.5317		chr18	58424823	58425521	699	58425286	112	132.666	28.6691	129.854
chr19	10902598	10904813	2216	10903835	208	310.607	58.2945	306.736		chr18	63395904	63397460	1557	63396726	185	252.224	45.1047	247.91		chr19	21381946	21383196	1251	21382928	161.39	178.014	27.0656	174.999		chr18	58425741	58427132	1392	58426328	186	232.354	36.673	228.508
chr19	10942367	10942568	202	10942447	16	9.26669	5.10981	7.22108		chr18	63397871	63399600	1730	63398079	184	229.249	36.3593	225.399		chr19	21383877	21386140	2264	21384092	189.29	262.491	47.5117	258.475		chr18	58651864	58652838	975	58652647	155	143.654	18.6193	140.774
chr19	11029361	11029675	315	11029484	22	13.6353	6.22806	11.5454		chr18	63415417	63415654	238	63415534	26	17.5015	7.28854	15.3124		chr19	21389205	21389613	409	21389433	92.65	93.2636	20.1099	90.718		chr18	58652939	58653207	269	58653059	26	13.8725	5.58223	11.706
chr19	11029968	11030789	822	11030438	191	233.29	34.9837	230.221		chr18	63419758	63420651	894	63419917	69	65.4554	16.3916	62.9832		chr19	21404733	21405357	625	21405210	108.59	120.961	25.4439	118.285		chr18	58661536	58662478	943	58661811	163	182.173	27.7076	178.992
chr19	11030943	11033902	2960	11031787	129	149.186	28.3186	146.544		chr18	63420773	63421634	862	63421475	69	62.9682	15.3374	60.5088		chr19	21405598	21405969	372	21405732	64.76	59.4842	15.6717	57.0922		chr18	58688517	58688685	169	58688606	18	10.0371	5.155	7.91334
chr19	11034068	11034425	358	11034318	12	5.27959	3.52021	3.29707		chr18	63421821	63423097	1277	63422024	169	179.732	25.0449	176.529		chr19	21406832	21407983	1152	21407360	79.7	72.4051	16.1401	69.9538		chr18	58688794	58690008	1215	58689094	152	181.611	31.6326	178.438
chr19	11070044	11071959	1916	11071305	238	264.703	29.2132	261.386		chr18	63439078	63440511	1434	63440200	190	220.619	31.0836	216.912		chr19	21408637	21408991	355	21408839	63.76	58.7071	15.6718	56.3171		chr18	58727575	58728657	1083	58728135	137	152.36	26.4345	149.422
chr19	11121259	11123222	1964	11123028	209	307.648	56.3174	303.825		chr18	63440808	63441256	449	63441011	120	138.436	27.6551	135.56		chr19	21409127	21409669	543	21409305	89.66	70.7145	12.9519	68.2708		chr18	58734826	58736212	1387	58735451	166	186.758	28.2145	183.533
chr19	11123349	11123822	474	11123628	115	127.677	25.2689	125.115		chr18	63453909	63456157	2249	63455315	187	226.439	34.1358	222.64		chr19	21425077	21425727	651	21425548	36.86	19.3873	6.31026	17.2121		chr18	58843348	58844408	1061	58843802	116	99.8555	15.4791	97.218
chr19	11286518	11288398	1881	11286912	244	391.682	73.6414	385.607		chr18	63465412	63466203	792	63465983	171	182.676	25.3396	179.445		chr19	21427140	21427330	191	21427255	20.92	5.83711	3.13163	3.81374		chr18	58968577	58970041	1465	58969082	186	225.369	34.1475	221.645
chr19	11288815	11289034	220	11288938	20	11.7867	5.68649	9.71415		chr18	63466280	63466954	675	63466429	26	14.93	6.05493	12.7652		chr19	21427416	21427961	546	21427624	36.86	25.7457	8.9894	23.527		chr18	59077956	59079191	1236	59078729	157	213.635	42.8679	210.089
chr19	11399737	11401491	1755	11400564	222	306.147	48.5774	302.342		chr18	63467074	63468082	1009	63467357	71	75.3448	20.1548	72.8227		chr19	21429281	21429828	548	21429675	66.75	49.8693	11.2915	47.5219		chr18	59108494	59108665	172	59108567	63	27.884	5.48993	25.61
chr19	11462715	11464375	1661	11463770	156	177.629	28.6065	174.868		chr18	63468185	63468944	760	63468430	61	61.1564	17.3555	58.7057		chr19	21429905	21430229	325	21430090	47.82	32.5461	9.22357	30.2878		chr18	59144609	59145872	1264	59145602	156	144.983	18.7386	142.093
chr19	11897304	11897519	216	11897391	17	10.1585	5.41039	8.10235		chr18	63471454	63471692	239	63471610	14	7.31265	4.37075	5.24654		chr19	21434255	21435043	789	21434645	115.57	110.762	19.1468	108.135		chr18	59146031	59146277	247	59146227	17	7.77511	4.16165	5.68727
chr19	11938067	11939093	1027	11938518	131	129.843	20.6705	127.274		chr18	63473362	63473688	327	63473481	23	16.714	7.62176	14.5318		chr19	21450253	21450634	382	21450397	20.92	7.09102	3.65357	5.04293		chr18	59188860	59189102	243	59188968	39	18.0122	5.29199	15.8085
chr19	11939510	11940495	986	11940287	99	94.6916	18.2207	92.2458		chr18	63639045	63640094	1050	63639522	54	42.4952	11.3203	40.1426		chr19	21455256	21455647	392	21455450	37.86	29.4511	10.4936	27.2103		chr18	59194951	59195198	248	59195084	21	13.2229	6.22828	11.0631
chr19	11942263	11942437	175	11942331	19	10.9937	5.46888	8.92987		chr18	63698699	63700062	1364	63699784	25	14.0354	5.83068	11.8797		chr19	21540761	21542390	1630	21541853	207.22	274.057	43.2354	269.804		chr18	59195276	59196320	1045	59195537	172	195.997	29.2282	192.674
chr19	11942696	11943013	318	11942874	19	10.5955	5.26222	8.53514		chr18	63700236	63701739	1504	63701572	59	61.4765	18.3225	59.0247		chr19	21684208	21686116	1909	21685013	185.3	232.629	37.2608	229.077		chr18	59279715	59280796	1082	59280381	100	115.808	26.4839	113.089
chr19	11943175	11943561	387	11943338	21	12.4579	5.83252	10.3787		chr18	63718902	63719086	185	63718935	16	7.23999	4.03279	5.17481		chr19	21686254	21686493	240	21686433	18.93	5.85335	3.32148	3.82886		chr18	59311183	59311889	707	59311617	55	34.8043	8.31012	32.4888
chr19	11946149	11946662	514	11946294	20	12.5291	6.07642	10.4496		chr18	63719526	63719721	196	63719625	20	10.3025	4.94173	8.19212		chr19	21798095	21798442	348	21798303	32.88	18.7537	6.7753	16.5836		chr18	59422638	59424111	1474	59423328	136	164.644	31.6748	161.615
chr19	11950374	11952579	2206	11951372	91	100.592	23.4959	98.1266		chr18	63719900	63720506	607	63720207	88	79.1098	15.8582	76.5685		chr19	21798649	21800023	1375	21799380	171.36	180.078	24.6223	177.048		chr18	59500170	59501193	1024	59500764	148	163.758	26.5875	160.737
chr19	11954073	11954236	164	11954115	22	7.8236	3.60167	5.79811		chr18	63720671	63721075	405	63720930	100	117.663	27.3419	114.917		chr19	21935622	21937262	1641	21936398	242.09	289.265	34.7272	284.663		chr18	59554536	59555728	1193	59555008	86	80.7792	17.0618	78.2341
chr19	11954342	11954883	542	11954817	23	10.0069	4.37296	7.95367		chr18	63721928	63722613	686	63722097	94	93.9619	19.5532	91.3445		chr19	22025131	22026814	1684	22025868	213.2	258.332	35.1838	254.392		chr18	59616047	59617173	1127	59616381	137	143.482	23.315	140.603
chr19	12587610	12589418	1809	12588606	202	277.892	47.1724	274.444		chr18	63739536	63740717	1182	63739870	28	13.8837	5.27117	11.729		chr19	22088744	22089005	262	22088883	24.91	15.9905	7.24445	13.8429		chr18	59665377	59666291	915	59665931	39	31.132	10.4887	28.838
chr19	12660612	12663406	2795	12662761	217	259.589	34.1376	256.32		chr18	63870960	63872812	1853	63871924	168	196.154	30.7182	192.779		chr19	22089100	22090028	929	22089817	199.25	237.263	33.3753	233.65		chr18	59833681	59834041	361	59833890	44	37.0553	11.7998	34.7271
chr19	12670672	12671172	501	12670955	57	48.6705	13.0425	46.3916		chr18	63931949	63933976	2028	63933156	194	237.952	35.4441	233.938		chr19	22199775	22200587	813	22200063	86.67	86.5131	19.4919	83.9977		chr18	59853186	59854209	1024	59854007	213	247.427	31.7565	243.295
chr19	12684086	12684662	577	12684401	89	69.0312	12.3566	66.6762		chr18	63940571	63942174	1604	63941516	195	202.228	24.2755	198.782		chr19	22238039	22238208	170	22238177	12.95	5.39953	3.85024	3.38411		chr18	59854311	59855214	904	59854460	89	81.5118	16.4346	78.9635
chr19	12689137	12689301	165	12689196	19	10.8919	5.41571	8.82837		chr18	63965403	63967299	1897	63966000	157	170.201	25.7482	167.083		chr19	22238474	22239810	1337	22239657	118.55	141.261	29.8887	138.478		chr18	59894160	59895665	1506	59894754	182	233.513	38.8627	229.649
chr19	12692469	12692887	419	12692741	45	36.0987	11.0584	33.8729		chr18	63975398	63975587	190	63975475	30	15.8081	5.738	13.6346		chr19	22240756	22244446	3691	22241385	197.26	252.817	39.6518	248.971		chr18	59946191	59946431	241	59946338	28	12.9413	4.89952	10.7838
chr19	12698861	12699148	288	12698996	26	14.5475	5.88156	12.4493		chr18	63975717	63976881	1165	63975963	174	149.952	16.4376	146.996		chr19	22265177	22265582	406	22265322	23.91	14.0231	6.45007	11.8937		chr18	59946551	59947639	1089	59946898	234	212.625	18.8338	209.093
chr19	12699456	12700000	545	12699730	58	35.7288	8.10041	33.5051		chr18	64025416	64026910	1495	64026148	141	163.822	29.2269	160.759		chr19	22287436	22288106	671	22287876	54.79	47.9833	13.8757	45.6448		chr18	59987066	59987751	686	59987338	109	91.1736	14.553	88.5795
chr19	12710853	12711012	160	12710924	16	8.55952	4.72274	6.52372		chr18	64044824	64045916	1093	64045610	144	159.109	26.3559	156.084		chr19	22346398	22349174	2777	22347483	151.43	151.427	21.7759	148.586		chr18	59987858	59988069	212	59987967	26	18.0938	7.58885	15.8895
chr19	12750923	12753537	2615	12752040	239	341.114	53.9691	336.659		chr18	64073290	64074135	846	64073779	86	89.1904	20.4729	86.5986		chr19	22359793	22360110	318	22359962	38.85	25.177	8.24811	22.9627		chr18	60104185	60104569	385	60104418	38	20.8248	6.37703	18.5995
chr19	12820955	12821208	254	12821107	23	14.4643	6.43627	12.3676		chr18	64074681	64075304	624	64074838	149	195.968	39.0552	192.596		chr19	22360455	22360636	182	22360542	20.92	8.71601	4.38428	6.6441		chr18	60130710	60131883	1174	60131322	93	90.2045	18.4346	87.6146
chr19	12870919	12871282	364	12871138	36	29.8263	10.7508	27.6309		chr18	64080232	64081042	811	64080848	177	200.394	28.968	196.97		chr19	22437949	22440077	2129	22438920	205.23	251.035	35.7416	247.221		chr18	60138482	60140024	1543	60139130	124	124.91	21.1186	122.142
chr19	12878893	12879756	864	12879550	185	264.025	50.3661	260.714		chr18	64288489	64288912	424	64288746	26	18.2264	7.65687	16.0315		chr19	22456642	22459011	2370	22457519	147.45	176.642	31.8759	173.638		chr18	60224610	60224863	254	60224733	21	11.0615	5.14103	8.92555
chr19	12879992	12881454	1463	12880392	212	268.051	38.81	264.702		chr18	64289145	64289406	262	64289240	22	9.25072	4.18059	7.15431		chr19	22632560	22634273	1714	22633236	191.28	257.069	44.1529	253.152		chr18	60263579	60264968	1390	60264314	157	162.851	23.4464	159.835
chr19	12909699	12909870	172	12909784	20	12.9682	6.31212	10.8834		chr18	64289821	64290137	317	64289883	15	4.69103	2.90823	2.68152		chr19	22657665	22657931	267	22657825	55.79	50.499	14.7049	48.1485		chr18	60323711	60324050	340	60323847	23	13.9729	6.18942	11.806
chr19	13116965	13117537	573	13117362	21	12.679	5.94572	10.5984		chr18	64589058	64590021	964	64589845	164	180.58	26.8524	177.369		chr19	22658089	22659239	1151	22658434	214.2	318.532	58.3644	313.077		chr18	60330632	60332009	1378	60331458	162	193.203	31.9663	189.91
chr19	13124906	13125070	165	13125031	18	8.28945	4.27255	6.25807		chr18	64597608	64599135	1528	64598280	69	66.5939	16.889	64.1157		chr19	22674291	22675105	815	22674914	180.32	246.497	45.3307	242.755		chr18	60362420	60363527	1108	60362830	121	130.012	23.9257	127.215
chr19	13125225	13125892	668	13125721	50	39.4054	11.1096	37.164		chr18	64604240	64605554	1315	64604869	170	189.672	27.8288	186.37		chr19	22676107	22676501	395	22676243	45.83	37.9495	12.1253	35.6612		chr18	60378792	60380510	1719	60379287	148	165.525	27.2084	162.491
chr19	13128857	13129332	476	13129023	45	33.7277	10.0204	31.5134		chr18	64621890	64623054	1165	64622098	199	299.501	58.6349	293.798		chr19	22693763	22695450	1688	22694838	214.2	281.953	43.0391	277.525		chr18	60611148	60612141	994	60611672	49	35.6244	9.81824	33.3043
chr19	13150285	13151681	1397	13150889	171	176.75	23.6148	173.993		chr18	64654465	64655871	1407	64654947	194	217.224	28.728	213.569		chr19	22835299	22835853	555	22835707	85.68	90.6395	21.6695	88.106		chr18	60714779	60715907	1129	60715146	71	61.4284	14.1201	58.975
chr19	13189585	13192256	2672	13190709	243	320.982	44.4584	316.935		chr18	64677874	64678963	1090	64678535	103	94.2438	16.9251	91.6249		chr19	22836597	22837228	632	22836749	64.76	62.7583	17.168	60.3495		chr18	60764825	60765166	342	60765052	23	12.7774	5.6084	10.6224
chr19	13200697	13204056	3360	13202062	242	300.394	38.0524	296.675		chr18	64688095	64690132	2038	64689304	183	218.18	32.7855	214.515		chr19	22859094	22859626	533	22859239	67.75	57.1656	13.7491	54.7828		chr18	60781355	60782763	1409	60781950	141	154.931	25.9302	151.975
chr19	13236623	13237405	783	13237216	157	179.176	28.7887	176.408		chr18	64737463	64738442	980	64737857	61	50.788	12.7611	48.3905		chr19	22871992	22872734	743	22872400	92.65	88.5166	18.2415	85.9928		chr18	60828052	60829590	1539	60828638	174	199.097	29.5661	195.739
chr19	13237538	13238730	1193	13237807	236	331.452	51.6271	327.204		chr18	64749009	64749725	717	64749499	149	176.458	30.8735	173.285		chr19	22927973	22928259	287	22928177	23.91	11.42	5.17238	9.31576		chr18	60968350	60970206	1857	60969142	152	139.687	18.2612	136.833
chr19	13247840	13249791	1952	13248693	248	327.167	44.4962	323.01		chr18	64749841	64750044	204	64749932	27	14.3435	5.61878	12.1843		chr19	23042717	23042934	218	23042807	26.9	15.8004	6.67439	13.6551		chr18	61032042	61033695	1654	61032762	167	203.615	33.8391	200.204
chr19	13310605	13312263	1659	13311267	123	162.699	37.2716	160.003		chr18	64765645	64767000	1356	64766366	182	244.647	43.4118	240.493		chr19	23044458	23045754	1297	23045072	132.5	147.822	26.7005	145.003		chr18	61036321	61036476	156	61036378	22	11.9103	5.37471	9.76486
chr19	13326657	13327026	370	13326917	16	5.29274	3.09752	3.30888		chr18	64777935	64778733	799	64778503	82	67.76	13.5076	65.2763		chr19	23119322	23121584	2263	23120817	183.31	166.654	18.4311	163.719		chr18	61171710	61172150	441	61171849	30	14.5312	5.23742	12.3586
chr19	13610758	13612906	2149	13612190	156	200.383	37.4839	197.511		chr18	64790439	64791212	774	64790897	150	139.688	18.7021	136.803		chr19	23157495	23159190	1696	23158665	199.25	221.859	28.6074	218.44		chr18	61286005	61286737	733	61286352	87	61.0544	10.5032	58.603
chr19	13615990	13617330	1341	13616595	127	157.358	32.6899	154.684		chr18	64803511	64804732	1222	64803829	166	228.636	44.8273	224.799		chr19	23159375	23159587	213	23159439	17.93	6.60524	3.78653	4.56558		chr18	61287179	61287643	465	61287505	24	11.5796	4.90281	9.43772
chr19	13617425	13617793	369	13617581	25	15.6408	6.59178	13.5334		chr18	64835192	64836088	897	64835726	146	183.06	34.8718	179.825		chr19	23184235	23185896	1662	23184999	175.34	216.061	35.2683	212.709		chr18	61301822	61302783	962	61302344	81	74.1946	16.0812	71.6811
chr19	13622649	13624326	1678	13623408	206	305.813	57.2778	302.018		chr18	64861969	64862738	770	64862447	174	217.093	36.0191	213.441		chr19	23186843	23188215	1373	23187647	181.32	183.036	22.7899	179.983		chr18	61303373	61303668	296	61303506	40	17.0589	4.89353	14.863
chr19	13720804	13721162	359	13721051	25	14.491	6.04178	12.394		chr18	64870370	64871974	1605	64871107	178	165.581	19.1236	162.504		chr19	23188971	23190795	1825	23190051	213.2	280.222	42.8398	275.832		chr18	61378880	61379707	828	61379215	63	51.6432	12.5512	49.2379
chr19	13990578	13992523	1946	13991321	240	356.749	60.0082	351.901		chr18	64916788	64917072	285	64916899	23	13.4684	5.94077	11.3185		chr19	23192081	23192391	311	23192176	24.91	13.5817	6.01468	11.4555		chr18	61379884	61380174	291	61380036	19	10.2925	5.10732	8.16624
chr19	14039702	14040577	876	14040129	194	284.093	54.3896	280.577		chr18	64939552	64940973	1422	64940386	160	188.464	31.0037	185.173		chr19	23211482	23213530	2049	23212378	203.24	278.748	47.07	274.394		chr18	61380324	61380532	209	61380386	15	6.75166	3.91944	4.68014
chr19	14095530	14097309	1780	14096809	228	316.947	49.8844	312.971		chr18	64948224	64949288	1065	64948573	161	207.577	38.1219	204.062		chr19	23216452	23216749	298	23216647	17.93	8.44714	4.73316	6.37982		chr18	61982443	61982768	326	61982623	42	16.9626	4.67481	14.768
chr19	14208174	14210130	1957	14208986	253	398.461	70.846	392.057		chr18	64981188	64983002	1815	64982159	186	234.632	37.5254	230.686		chr19	23248220	23249824	1605	23249292	219.18	280.601	40.3846	276.206		chr18	61985622	61985894	273	61985744	45	25.2708	6.82617	23.013
chr19	14234987	14236508	1522	14235702	215	333.781	64.9246	329.484		chr18	65028779	65029642	864	65029196	178	227.582	38.3394	223.761		chr19	23270042	23271206	1165	23270819	82.69	75.2108	16.301	72.7467		chr18	62016785	62018109	1325	62017307	77	54.1535	10.3194	51.7357
chr19	14250336	14250938	603	14250697	101	125.572	30.6589	123.018		chr18	65042272	65043384	1113	65042728	170	206.288	33.6077	202.791		chr19	23281473	23281833	361	23281590	37.86	24.8653	8.34395	22.6519		chr18	62018243	62021480	3238	62018503	162	170.091	24.1884	167.018
chr19	14282765	14282970	206	14282823	18	6.53609	3.46193	4.53211		chr18	65114981	65115748	768	65115623	34	23.6167	8.3028	21.3802		chr19	23298716	23299383	668	23299288	39.85	25.0062	7.95682	22.7924		chr18	62025972	62026551	580	62026377	161	159.597	21.4326	156.608
chr19	14287936	14289110	1175	14288081	47	35.2156	10.1389	32.9942		chr18	65126422	65126813	392	65126572	44	34.617	10.675	32.3095		chr19	23299552	23302084	2533	23300239	164.38	167.655	22.9666	164.712		chr18	62026634	62028436	1803	62026780	108	108.453	20.3801	105.773
chr19	14346755	14347687	933	14346974	36	20.9067	6.74165	18.7628		chr18	65126898	65127129	232	65127027	21	15.3279	7.37293	13.1593		chr19	23317622	23320792	3171	23319691	202.24	255.218	38.398	251.331		chr18	62047683	62048153	471	62047874	20	8.53346	4.11836	6.43278
chr19	14347848	14348983	1136	14348692	31	12.5154	4.39345	10.4359		chr18	65158806	65160120	1315	65159876	171	212.131	35.4016	208.551		chr19	23322965	23324467	1503	23323746	165.38	185.084	28.0619	182.018		chr18	62066755	62066930	176	62066908	14	4.58061	2.94168	2.56031
chr19	14349071	14349559	489	14349403	24	10.7563	4.55517	8.69443		chr18	65171795	65172982	1188	65172299	168	217.251	38.8118	213.595		chr19	23356294	23357473	1180	23357261	183.31	213.009	31.0864	209.689		chr18	62067143	62067299	157	62067246	18	8.27733	4.26669	6.1799
chr19	14349682	14350873	1192	14350213	32	22.3865	8.21689	20.2335		chr18	65197619	65198559	941	65197818	156	168.605	25.5504	165.501		chr19	23357559	23358299	741	23357775	114.57	110.237	19.2616	107.612		chr18	62097926	62098224	299	62098032	25	7.10642	3.10321	5.03033
chr19	14478138	14480103	1966	14479347	219	262.81	34.4508	259.511		chr18	65225818	65226723	906	65226222	188	265.535	49.3443	260.905		chr19	23382710	23384773	2064	23384253	205.23	266.452	41.2458	262.358		chr18	62151072	62151396	325	62151346	20	8.53346	4.11836	6.43278
chr19	14490075	14490347	273	14490174	20	9.53249	4.57455	7.48351		chr18	65254739	65256213	1475	65255533	171	182.676	25.3396	179.445		chr19	23385028	23386961	1934	23385362	154.42	175.075	28.507	172.082		chr18	62162811	62163124	314	62162888	20	9.52576	4.5714	7.40986
chr19	14653043	14653249	207	14653130	18	9.92335	5.09538	7.87118		chr18	65284940	65285579	640	65285443	38	27.7231	9.17749	25.459		chr19	23390039	23391873	1835	23391010	179.33	191.827	25.7609	188.703		chr18	62163690	62165545	1856	62165291	141	160.292	27.8838	157.296
chr19	14653397	14655173	1777	14654857	155	204.963	39.9875	202.066		chr18	65315725	65316713	989	65316002	166	198.026	32.1591	194.629		chr19	23475676	23478276	2601	23476776	212.2	294.916	49.1364	290.165		chr18	62174716	62174998	283	62174955	19	7.01671	3.56879	4.94198
chr19	14655309	14655561	253	14655461	19	4.9998	2.7459	3.0261		chr18	65377383	65378905	1523	65378264	171	209.807	34.5153	206.263		chr19	23611023	23611942	920	23611598	72.73	70.9484	17.9105	68.5039		chr18	62177907	62178070	164	62178013	29	16.1401	6.0427	13.9529
chr19	14673236	14673750	515	14673592	44	35.7831	11.2049	33.5592		chr18	65389417	65390343	927	65389743	114	127.973	25.7895	125.166		chr19	23630937	23632992	2056	23632609	66.75	62.1213	16.1465	59.7174		chr18	62324174	62326003	1830	62324899	60	45.2196	10.8848	42.8471
chr19	14673842	14675898	2057	14674101	162	189.762	30.7041	186.944		chr18	65446919	65448320	1402	65447675	177	210.439	32.3541	206.886		chr19	23635654	23635954	301	23635863	30.88	19.0853	7.34823	16.9128		chr18	62326203	62327712	1510	62326752	177	198.965	28.5092	195.61
chr19	14782662	14782996	335	14782746	19	8.7615	4.35671	6.72203		chr18	65490914	65491227	314	65491008	25	9.19021	3.8304	7.09477		chr19	23636059	23637060	1002	23636248	170.36	223.466	40.5327	220.03		chr18	62338734	62340791	2058	62339985	198	224.071	29.5306	220.369
chr19	14793769	14793989	221	14793893	22	7.8236	3.60167	5.79811		chr18	65518576	65519983	1408	65519207	190	258.773	45.3096	254.31		chr19	23644375	23645835	1461	23645087	202.24	175.163	16.9367	172.17		chr18	62341050	62341525	476	62341277	171	207.833	33.7747	204.366
chr19	14803375	14803708	334	14803551	30	18.2127	6.75291	16.086		chr18	65534577	65535861	1285	65535116	163	157.225	20.3122	154.217		chr19	23650903	23651813	911	23651470	119.55	108.031	17.2216	105.417		chr18	62341673	62343630	1958	62341954	150	154.068	22.7846	151.118
chr19	14812577	14812841	265	14812720	32	20.1292	7.18858	17.9897		chr18	65552174	65554050	1877	65553359	168	178.264	24.8976	175.074		chr19	23652011	23652621	611	23652235	37.86	26.1607	8.92277	23.94		chr18	62344795	62346286	1492	62345498	124	145.48	28.9003	142.589
chr19	14813432	14813801	370	14813514	17	8.07711	4.3123	6.04761		chr18	65666485	65667898	1414	65667243	193	223.819	31.0839	220.058		chr19	23654240	23655025	786	23654537	84.68	59.6197	10.7102	57.227		chr18	62347631	62348647	1017	62348489	152	191.803	35.7535	188.525
chr19	14814128	14815562	1435	14814682	62	52.8441	13.3073	50.5484		chr18	65675700	65676411	712	65676148	120	140.377	28.4738	137.489		chr19	23655757	23657617	1861	23656078	109.59	113.696	22.1177	111.054		chr18	62350572	62353567	2996	62353233	196	249.071	38.6341	244.905
chr19	14817547	14817756	210	14817675	27	15.0247	5.91436	12.9221		chr18	65676501	65677267	767	65676715	169	208.835	34.99	205.302		chr19	23659224	23659506	283	23659362	59.78	42.1163	10.1292	39.8062		chr18	62353648	62354138	491	62353792	64	44.046	9.64568	41.6797
chr19	14818067	14818854	788	14818444	87	95.3602	22.809	92.9123		chr18	65717626	65719212	1587	65718223	186	224.921	33.99	221.147		chr19	23681269	23681517	249	23681323	20.92	8.71601	4.38428	6.6441		chr18	62358807	62362269	3463	62359860	207	257.437	37.1155	253.09
chr19	14823378	14825519	2142	14823586	150	196.978	38.993	194.123		chr18	65731827	65734105	2279	65732902	208	249.251	34.013	245		chr19	23738789	23739147	359	23739086	17.93	9.02366	5.04776	6.94904		chr18	62365027	62365958	932	62365724	168	169.42	22.3587	166.353
chr19	14826126	14826300	175	14826192	17	8.10671	4.32719	6.07683		chr18	65745065	65746415	1351	65746008	129	144.956	26.6477	142.037		chr19	23859740	23860567	828	23860312	163.39	196.505	32.8772	193.342		chr18	62371515	62372452	938	62371886	151	168.305	27.1228	165.248
chr19	14826441	14826862	422	14826529	18	8.01128	4.13888	5.98203		chr18	65766277	65767447	1171	65766697	69	80.1014	23.4593	77.5552		chr19	23860695	23861644	950	23860898	202.24	261.323	40.6481	257.329		chr18	62386481	62388383	1903	62387050	168	202.855	33.143	199.451
chr19	14888710	14891081	2372	14889948	242	387.638	73.0402	381.736		chr18	65786657	65787193	537	65786968	102	103.884	20.6691	101.214		chr19	23885816	23888638	2823	23887996	187.3	216.798	30.9291	213.436		chr18	62390689	62391500	812	62391324	147	179.779	33.0455	176.622
chr19	14895512	14895683	172	14895566	23	6.21817	2.93354	4.21776		chr18	65787280	65788447	1168	65787632	172	211.445	34.716	207.878		chr19	23938578	23939499	922	23938992	90.66	88.8435	19.0323	86.3184		chr18	62391579	62392993	1415	62392752	212	289.201	46.7576	283.963
chr19	14904477	14905453	977	14904959	59	57.7259	16.4713	55.4115		chr18	65828686	65828960	275	65828832	23	12.2954	5.38216	10.1579		chr19	23939679	23939888	210	23939765	31.88	18.7775	6.98881	16.6072		chr18	62401461	62402161	701	62401962	131	159.47	31.7388	156.482
chr19	14912873	14913092	220	14912999	19	9.36796	4.64752	7.32101		chr18	65834955	65835353	399	65835200	62	63.7961	18.2457	61.3319		chr19	23942261	23942419	159	23942281	18.93	8.15815	4.41501	6.09511		chr18	62402367	62402767	401	62402540	56	49.9604	13.9194	47.5642
chr19	14925533	14925797	265	14925642	25	14.0292	5.82783	11.9346		chr18	65836268	65836617	350	65836380	47	45.0209	14.705	42.6546		chr19	23942951	23943507	557	23943191	56.79	44.141	11.6154	41.8211		chr18	62405169	62405742	574	62405595	99	98.5299	19.6365	95.8992
chr19	14931821	14932561	741	14932157	64	56.3655	14.1593	54.0562		chr18	65841625	65842069	445	65841860	64	60.8304	16.0896	58.3812		chr19	23944591	23948651	4061	23946869	222.17	274.689	37.1942	270.43		chr18	62405877	62406872	996	62406088	198	224.071	29.5306	220.369
chr19	14959240	14959750	511	14959393	176	247.556	47.929	244.387		chr18	65844992	65845702	711	65845469	150	197.457	39.2086	194.067		chr19	24022352	24023734	1383	24023228	149.44	193.74	38.1679	190.602		chr18	62449258	62449946	689	62449698	166	199.627	32.7507	196.263
chr19	15074956	15076636	1681	15076024	198	282.643	51.3881	279.146		chr18	65845833	65846936	1104	65846059	186	196.788	25.1652	193.406		chr19	24031900	24033348	1449	24032709	96.64	73.0165	12.2046	70.562		chr18	62459343	62460376	1034	62459543	122	114.221	18.2526	111.511
chr19	15081372	15083116	1745	15081997	185	255.01	46.3134	251.776		chr18	65852540	65852875	336	65852746	21	13.0894	6.1584	10.9437		chr19	24111092	24113969	2878	24112561	200.25	255.096	39.199	251.212		chr18	62468407	62468701	295	62468559	48	30.9738	8.2785	28.6801
chr19	15083209	15083826	618	15083357	28	19.5987	7.85278	17.463		chr18	65859203	65860504	1302	65859844	149	176.458	30.8735	173.285		chr19	24114114	24114277	164	24114198	21.92	13.0773	6.40868	10.9556		chr18	62473981	62474900	920	62474343	77	75.0376	17.7194	72.5199
chr19	15088568	15091009	2442	15089872	199	284.486	51.6463	280.968		chr18	65864740	65865945	1206	65865297	142	176.437	33.9229	173.266		chr19	24187263	24188976	1714	24188768	214.2	294.676	48.0122	289.933		chr18	62480739	62482698	1960	62482199	173	202.408	31.0485	199.011
chr19	15103288	15103464	177	15103379	26	14.5475	5.88156	12.4493		chr18	65886654	65888683	2030	65887313	169	172.231	22.8775	169.099		chr19	24189148	24189490	343	24189252	31.88	17.9122	6.60909	15.7488		chr18	62483878	62484646	769	62484356	119	122.931	22.0157	120.174
chr19	15107857	15108408	552	15108098	82	93.4664	24.1166	91.0252		chr18	65898492	65899948	1457	65898892	193	250.862	40.6398	246.576		chr19	24189718	24189877	160	24189758	16.94	5.54232	3.3887	3.52233		chr18	62490892	62491246	355	62491027	26	13.3485	5.35565	11.1882
chr19	15122936	15123470	535	15123139	73	67.9751	16.1198	65.6232		chr18	65900068	65900233	166	65900114	21	10.8762	5.05242	8.75757		chr19	24198162	24198691	530	24198599	26.9	11.2515	4.64983	9.1488		chr18	62501373	62501853	481	62501686	118	107.697	17.2888	105.02
chr19	15156026	15159050	3025	15156585	200	299.826	58.16	296.115		chr18	65905828	65906608	781	65906384	149	166.693	27.2647	163.606		chr19	24199635	24200613	979	24200470	113.57	100.279	16.3676	97.7016		chr18	62501967	62502791	825	62502170	196	209.922	26.0631	206.429
chr19	15273679	15274586	908	15273932	220	318.152	54.6375	314.16		chr18	65906720	65907365	646	65906926	154	184.45	31.9026	181.201		chr19	24205027	24205748	722	24205558	112.58	91.865	14.1971	89.3255		chr18	62507699	62508530	832	62508121	97	82.0765	14.5427	79.5253
chr19	15296716	15298680	1965	15297780	234	323.874	49.6384	319.781		chr18	65931216	65932011	796	65931808	141	191.155	41.1252	187.838		chr19	24231807	24232054	248	24231922	22.91	12.6691	5.97087	10.5526		chr18	62508720	62508962	243	62508846	26	9.94254	4.00667	7.8208
chr19	15316317	15318935	2619	15317213	230	349.035	62.5514	344.385		chr18	65952133	65954298	2166	65953576	125	130.99	22.9023	128.163		chr19	24242820	24243371	552	24243169	41.84	30.5709	9.87389	28.3235		chr18	62509657	62510020	364	62509793	37	27.2567	9.22201	24.9861
chr19	15346180	15346902	723	15346357	24	9.14846	3.91486	7.10592		chr18	65954783	65955583	801	65954931	59	48.3822	12.3494	45.9975		chr19	24273457	24273645	189	24273539	16.94	5.75673	3.49365	3.73454		chr18	62517074	62517461	388	62517215	21	9.27997	4.32003	7.16697
chr19	15347116	15347320	205	15347273	13	6.00202	3.79099	4.0038		chr18	65962585	65964326	1742	65963245	170	202.665	32.2778	199.212		chr19	24274078	24274692	615	24274293	56.79	46.2722	12.4939	43.9427		chr18	62536313	62536811	499	62536595	91	76.3478	14.1552	73.8238
chr19	15355130	15355328	199	15355225	14	5.23997	3.26754	3.25877		chr18	65965546	65966837	1292	65966643	163	163.736	22.07	160.674		chr19	24274861	24275310	450	24275177	29.89	16.5759	6.41357	14.4238		chr18	62536979	62538772	1794	62537520	213	247.427	31.7565	243.295
chr19	15355569	15355764	196	15355607	12	5.62439	3.71527	3.6369		chr18	65966921	65968707	1787	65968113	182	236.618	40.0964	232.632		chr19	24313097	24313905	809	24313774	43.84	33.4904	10.6452	31.227		chr18	62548864	62549952	1089	62549575	148	116.881	13.7481	114.158
chr19	15359379	15359680	302	15359549	19	12.0103	6.01154	9.93403		chr18	65979569	65981634	2066	65980592	173	225.8	39.96	222.009		chr19	24314045	24314247	203	24314156	16.94	7.4621	4.37419	5.40973		chr18	62550067	62551894	1828	62551711	139	162.223	29.4115	159.214
chr19	15363722	15365013	1292	15363899	51	44.2598	12.9478	41.9986		chr18	65985731	65986409	679	65986001	186	248.317	42.9456	244.084		chr19	24466763	24467197	435	24466976	42.84	30.8802	9.74635	28.6305		chr18	62555324	62555505	182	62555398	21	11.0615	5.14103	8.92555
chr19	15373020	15374757	1738	15373607	96	100.33	21.3978	97.8645		chr18	65992039	65993953	1915	65992867	193	270.205	48.6524	265.451		chr19	24782552	24783687	1136	24783224	172.35	211.138	34.6705	207.838		chr18	62561560	62561850	291	62561660	33	24.3807	8.91537	22.1289
chr19	15424139	15426355	2217	15425491	231	300.277	42.272	296.56		chr19	5220850	5221288	439	5221171	38	27.8873	9.2517	25.6216	<>TRPV3	chr19	24890926	24892500	1575	24891929	67.75	63.59	16.4463	61.1785		chr18	62573225	62573819	595	62573689	42	28.1733	8.43283	25.897
chr19	15446605	15448772	2168	15448141	221	304.354	48.3595	300.576		chr19	5221419	5222216	798	5221584	70	77.1525	21.4753	74.6214		chr19	24950773	24953019	2247	24951336	201.24	224.912	28.892	221.457		chr18	62574138	62574293	156	62574198	15	6.27954	3.6775	4.21878
chr19	15658682	15659436	755	15658997	44	31.2371	9.22535	29.0349		chr19	5289181	5291138	1958	5290133	202	220.513	27.3184	216.808		chr19	24975110	24977123	2014	24976913	204.23	258.574	38.7744	254.628		chr18	62574429	62574599	171	62574547	18	8.0295	4.14757	5.93593
chr19	15983854	15984046	193	15983964	19	10.5186	5.22274	8.45917		chr19	5660103	5660899	797	5660706	48	39.2969	11.6239	36.9625		chr19	24977225	24978270	1046	24977434	202.24	242.083	33.8734	238.4		chr18	62585819	62587373	1555	62586955	157	162.851	23.4464	159.835
chr19	16233346	16234844	1499	16234658	41	25.6619	7.65269	23.4891		chr19	5693577	5693771	195	5693656	20	14.2488	7.01955	12.0912		chr19	24995373	24997248	1876	24996556	111.58	116.586	22.5162	113.931		chr18	62587807	62588369	563	62587998	109	111.227	21.071	108.533
chr19	17664515	17664959	445	17664778	61	59.0964	16.3747	56.7771		chr19	5696493	5696692	200	5696618	35	31.6976	12.0648	29.4072		chr19	25000083	25000321	239	25000175	23.91	11.7977	5.34898	9.69025		chr18	62594555	62595091	537	62594922	30	15.2899	5.53163	13.1105
chr19	17665097	17666152	1056	17665502	166	169.589	22.9283	166.864		chr19	5697037	5697381	345	5697246	23	12.9559	5.69335	10.8128		chr19	25009789	25011510	1722	25010508	184.31	213.465	30.8846	210.14		chr18	62607030	62607219	190	62607146	24	10.2831	4.36146	8.15688
chr19	18015323	18016178	856	18015606	82	90.0424	22.4752	87.6125		chr19	5703433	5703847	415	5703770	17	6.82924	3.70482	4.7712		chr19	25099386	25100499	1114	25100282	189.29	259.953	46.4063	255.985		chr18	62607481	62609535	2055	62608199	139	155.398	26.8176	152.44
chr19	18028176	18028409	234	18028293	27	19.9845	8.30908	17.8473		chr19	5846743	5847417	675	5847231	163	227.333	45.9081	223.515		chr19	25133941	25135637	1697	25134679	184.31	152.708	15.4423	149.861		chr18	62642595	62642995	401	62642820	40	20.8416	6.0842	18.6152
chr19	18034381	18034923	543	18034604	65	57.6302	14.3772	55.3161		chr19	5853382	5853668	287	5853494	20	12.1549	5.87848	10.0203		chr19	25197011	25198827	1817	25198084	186.3	216.609	31.2167	213.248		chr18	62643130	62644069	940	62643510	151	145.792	20.1096	142.898
chr19	18061682	18062678	997	18062428	178	251.199	48.4706	248.002		chr19	6292459	6292741	283	6292621	31	14.8178	5.20773	12.6537		chr19	25321551	25323945	2395	25323334	220.17	239.962	27.6466	236.313		chr18	62655895	62661611	5717	62656888	198	242.619	35.5095	238.584
chr19	18064688	18065298	611	18064816	92	93.975	20.2587	91.5313		chr19	6438867	6440157	1291	6439389	134	182.435	40.8334	179.206		chr19	25402076	25403842	1767	25403092	237.11	281.245	34.0156	276.832		chr18	62695651	62696169	519	62696027	44	26.7883	7.51527	24.5209
chr19	18134778	18135114	337	18134986	18	8.01128	4.13888	5.98203		chr19	7607254	7608121	868	7608021	50	22.7127	5.44863	20.4828		chr19	25494891	25496786	1896	25496095	228.14	252.027	28.6429	248.194		chr18	62701524	62701971	448	62701833	28	15.4372	5.91749	13.2562
chr19	18135386	18135887	502	18135529	16	9.26669	5.10981	7.22108		chr19	7613980	7614514	535	7614310	39	36.5277	13.2315	34.2099		chr19	25496897	25497183	287	25497027	59.78	51.9289	14.0068	49.5718		chr18	62705222	62705593	372	62705444	42	22.5838	6.38099	20.345
chr19	18136670	18139258	2589	18137790	191	265.799	47.8074	262.473		chr19	7821109	7821316	208	7821228	20	8.74732	4.21408	6.65805		chr19	25525520	25526726	1207	25526322	164.38	198.121	33.0765	194.943		chr18	62705670	62706277	608	62705865	117	115.148	19.936	112.434
chr19	18140912	18141491	580	18141332	130	174.882	39.3756	172.133		chr19	7856405	7857731	1327	7857079	101	91.6362	16.5997	89.031		chr19	25556246	25556901	656	25556624	66.75	48.5718	10.8451	46.231		chr18	62709267	62710264	998	62709519	51	34.0234	8.78535	31.7119
chr19	18142467	18143366	900	18142667	208	261.358	38.0812	258.071		chr19	7859616	7859795	180	7859700	22	12.7513	5.78327	10.6105		chr19	25597959	25599401	1443	25598711	45.83	35.7943	11.1182	33.518		chr18	62714325	62714945	621	62714543	82	75.5013	16.2773	72.981
chr19	18212474	18212709	236	18212581	23	14.5875	6.49885	12.4886		chr19	7859965	7860154	190	7860099	24	13.8491	5.93058	11.6953		chr19	25649913	25651531	1619	25650810	191.28	245.515	39.534	241.782		chr18	62715589	62716126	538	62715891	39	11.3042	3.4312	9.16676
chr19	18315937	18317866	1930	18317005	218	306.793	50.8904	302.981		chr19	7873536	7874452	917	7874044	105	127.671	29.6723	124.865		chr19	25723397	25724210	814	25723995	78.7	74.0327	17.115	71.573		chr18	62726202	62726416	215	62726318	23	13.6907	6.04975	11.526
chr19	18341139	18343798	2660	18343040	253	362.659	55.3303	357.637		chr19	7874533	7875721	1189	7874845	202	251.124	36.8982	246.828		chr19	25771742	25773178	1437	25772365	151.43	202.643	41.1642	199.426		chr18	62726543	62726848	306	62726671	51	44.3351	12.9822	41.9681
chr19	18352410	18352603	194	18352494	16	9.26669	5.10981	7.22108	<>TRIM25	chr19	7955062	7960861	5800	7959221	203	265.712	41.8164	261.078	<>SKC13A5	chr19	25791243	25793875	2633	25792056	120.55	140.221	28.5356	137.445		chr18	62739810	62740978	1169	62739965	125	132.82	23.5587	130.007
chr19	18365124	18365308	185	18365209	21	6.08294	3.02049	4.08419		chr19	7964641	7964877	237	7964749	20	14.2812	7.03779	12.1226		chr19	25794032	25795335	1304	25794254	59.78	51.1219	13.6565	48.7678		chr18	62741077	62741678	602	62741215	110	114.002	21.7685	111.293
chr19	18365991	18366837	847	18366600	47	31.7017	8.74593	29.4973		chr19	8009100	8010310	1211	8009738	155	159.418	22.9824	156.39		chr19	25806957	25807550	594	25807326	36.86	16.8787	5.40879	14.7244		chr18	62766331	62767087	757	62766436	28	15.2591	5.84127	13.0799
chr19	18385227	18385399	173	18385366	22	11.1331	5.01022	9.06583		chr19	8018281	8018658	378	8018467	63	40.1218	8.6127	37.7834		chr19	25839586	25840960	1375	25840379	184.31	249.04	44.332	245.257		chr18	62768470	62769153	684	62768883	38	24.1481	7.64838	21.8992
chr19	18387120	18388774	1655	18388160	208	209.557	23.0204	206.635		chr19	8018752	8020273	1522	8018903	127	152.045	30.3646	149.074		chr19	25848339	25850924	2586	25849512	201.24	200.538	22.4716	197.342		chr18	62787500	62788511	1012	62788026	198	252.442	39.0263	248.202
chr19	18399915	18401401	1487	18400855	198	251.09	38.5277	247.894		chr19	8150071	8150424	354	8150212	31	16.404	5.81647	14.2255		chr19	25983385	25984139	755	25983844	41.84	29.5628	9.42491	27.3216		chr18	62895613	62895856	244	62895738	23	10.1037	4.41349	7.97928
chr19	18444951	18447981	3031	18445616	211	266.374	38.6278	263.041		chr19	8159325	8160066	742	8159831	149	188.058	35.5834	184.773		chr19	26026693	26027098	406	26026848	53.8	35.7491	9.13299	33.473		chr18	62895936	62897244	1309	62896712	105	70.1022	10.0076	67.6075
chr19	18455895	18458152	2258	18456587	252	369.847	58.7912	364.605		chr19	8160152	8161644	1493	8160624	158	213.633	42.3226	210.036		chr19	26637506	26639082	1577	26637685	68.74	63.128	15.8985	60.7186		chr18	62914782	62915015	234	62914873	38	25.1575	8.06322	22.901
chr19	18458875	18459209	335	18459092	15	7.27371	4.19392	5.25703		chr19	8229910	8230075	166	8230033	19	9.56621	4.74446	7.46407		chr19	26640497	26640681	185	26640540	29.89	8.67725	3.43197	6.6067		chr18	62915099	62916205	1107	62915649	83	53.2843	9.13218	50.8712
chr19	18543735	18545960	2226	18544780	216	299.203	48.797	295.497		chr19	8320177	8320444	268	8320301	37	30.2135	10.6372	27.9333		chr19	26640879	26641300	422	26640980	33.87	18.2939	6.39632	16.1281		chr18	62990701	62991303	603	62991005	180	186.55	23.9462	183.328
chr19	18556863	18557471	609	18557108	91	103.67	24.9123	101.194		chr19	8321026	8321482	457	8321185	82	100.753	27.816	98.1009		chr19	26675262	26676645	1384	26676527	39.85	30.0967	10.2126	27.8519		chr18	63019498	63019985	488	63019711	64	30.5803	5.99748	28.2899
chr19	18570174	18571769	1596	18571245	206	289.002	49.7627	285.426		chr19	8322065	8322892	828	8322420	24	17.08	7.56174	14.8955		chr19	26681584	26682882	1299	26682647	161.39	178.014	27.0656	174.999		chr18	63020273	63021095	823	63020931	39	24.636	7.64344	22.3833
chr19	18604147	18605492	1346	18604776	225	311.538	49.2309	307.652		chr19	8423334	8423573	240	8423527	15	7.71602	4.43201	5.6428		chr19	26683161	26684171	1011	26683362	188.29	219.762	31.5488	216.367		chr18	63038766	63039400	635	63039253	43	23.4698	6.52938	21.2243
chr19	18817013	18818169	1157	18817326	45	33.7277	10.0204	31.5134		chr19	8466244	8466798	555	8466674	25	16.9032	7.22298	14.7201		chr19	26701707	26702032	326	26701852	25.9	12.6201	5.38054	10.5041		chr18	63044442	63044736	295	63044596	58	43.6485	10.7738	41.2845
chr19	18818691	18818876	186	18818744	17	4.84109	2.8187	2.86961		chr19	8466968	8467160	193	8467039	16	7.7998	4.32014	5.7258		chr19	26702197	26703606	1410	26702508	203.24	243.693	34.0394	239.987		chr18	63053818	63054716	899	63054496	121	130.012	23.9257	127.215
chr19	18822318	18822540	223	18822441	29	20.1811	7.89332	18.0415		chr19	8761908	8762540	633	8762317	77	73.5307	17.0903	71.0187		chr19	26724630	26725588	959	26724866	211.21	260.891	36.7776	256.905		chr18	63054845	63055869	1025	63055057	157	181.289	29.5418	178.118
chr19	18822665	18824683	2019	18824150	189	230.03	34.6193	226.984		chr19	8890121	8892499	2379	8890871	170	208.172	34.3147	204.649		chr19	26736442	26739526	3085	26737084	194.27	214.266	27.8957	210.935		chr18	63100827	63101761	935	63101389	73	64.08	14.5676	61.6137
chr19	18825720	18826545	826	18825876	206	293.122	51.5423	289.499		chr19	8913655	8914206	552	8913791	27	17.6194	7.11553	15.429		chr19	26869096	26870966	1871	26870395	204.23	289.921	51.3082	285.3		chr18	63102003	63102758	756	63102133	72	39.7872	7.28684	37.4445
chr19	18833804	18835429	1626	18834654	224	277.482	37.3329	274.042		chr19	8941975	8942525	551	8942156	53	38.9994	10.193	36.6677		chr19	26894078	26894546	469	26894218	37.86	17.6823	5.55111	15.5211		chr18	63106529	63109169	2641	63107598	215	264.683	36.493	260.151
chr19	18885214	18887309	2096	18886435	215	270.914	38.5991	267.537		chr19	8949358	8949594	237	8949478	23	12.9559	5.69335	10.8128		chr19	26906155	26906842	688	26906335	46.82	34.4997	10.2693	32.2304		chr18	63117752	63120506	2755	63118860	180	205.458	29.5959	202.024
chr19	18913658	18914012	355	18913793	29	16.3923	6.15023	14.2795		chr19	8974401	8975381	981	8974603	101	121.235	28.5526	118.467		chr19	26910133	26911428	1296	26910776	57.78	45.1584	11.7566	42.8332		chr18	63124771	63125160	390	63124917	21	9.53063	4.43131	7.41454
chr19	18917242	18917418	177	18917280	14	5.8999	3.60599	3.9074		chr19	8991074	8991356	283	8991202	44	34.617	10.675	32.3095		chr19	26911517	26911780	264	26911672	25.9	8.87152	3.84324	6.79786		chr18	63125367	63125685	319	63125427	20	11.4005	5.48815	9.26141
chr19	18952536	18952817	282	18952723	21	9.76559	4.53689	7.71499		chr19	9001668	9002405	738	9002044	56	49.0667	13.5217	46.6789		chr19	26912456	26912648	193	26912592	15.94	6.38	3.94755	4.34572		chr18	63146698	63146994	297	63146827	70	66.7132	16.5915	64.2346
chr19	19021146	19021475	330	19021313	105	132.181	31.8612	129.604		chr19	9020485	9021590	1106	9021438	147	215.231	49.5997	211.61		chr19	26942810	26943528	719	26943072	85.68	66.038	12.3826	63.6155		chr18	63147674	63147898	225	63147788	33	23.7781	8.62609	21.5313
chr19	19021842	19022856	1015	19022068	60	51.3737	13.288	49.0836		chr19	9022015	9023171	1157	9022661	149	158.272	24.4112	155.253		chr19	26963603	26963969	367	26963663	25.9	12.3037	5.24011	10.1904		chr18	63163483	63163673	191	63163620	22	7.48504	3.47051	5.40055
chr19	19027534	19028414	881	19028174	127	169.64	38.4739	166.916		chr19	9040200	9040716	517	9040602	21	14.8472	7.10487	12.6828		chr19	26974599	26975704	1106	26975307	178.33	241.605	44.2484	237.932		chr18	63166371	63166540	170	63166471	20	7.88555	3.83475	5.79355
chr19	19029303	19029871	569	19029696	58	59.4952	17.734	57.1745		chr19	9040871	9043017	2147	9041700	195	249.779	39.3314	245.516		chr19	27010061	27010734	674	27010533	122.54	137.395	26.5277	134.634		chr18	63166748	63167075	328	63166922	30	9.02308	3.37021	6.91469
chr19	19030308	19030656	349	19030440	27	20.1885	8.41616	18.0481		chr19	9117541	9119217	1677	9118331	204	223.518	27.5876	219.768		chr19	27044828	27045633	806	27045479	145.45	185.704	36.6134	182.63	<>LOC407171 p1	chr18	63174839	63177393	2555	63175068	169	181.739	25.6516	178.566
chr19	19031787	19031946	160	19031865	17	10.1585	5.41039	8.10235		chr19	9392601	9393787	1187	9392997	145	171.49	30.5846	168.364		chr19	27051923	27053964	2042	27053041	219.18	257.139	32.7449	253.22		chr18	63179482	63179722	241	63179606	38	28.3545	9.46469	26.0769
chr19	19205045	19205308	264	19205191	24	16.9911	7.51443	14.8734		chr19	9455016	9455703	688	9455441	119	139.341	28.4668	136.459		chr19	27067102	27068909	1808	27068703	174.35	214.883	35.2452	211.543	<>LOC407171 p2	chr18	63186171	63186579	409	63186319	48	23.3892	5.84836	21.1444
chr19	19238485	19239594	1110	19239430	142	156.274	26.0556	153.604		chr19	9504319	9505259	941	9504979	147	200.989	42.4761	197.555		chr19	27069164	27070160	997	27069620	80.7	73.655	16.3172	71.1987		chr18	63186680	63186928	249	63186788	51	20.4595	4.79798	18.2366
chr19	19240351	19241413	1063	19240491	169	245.512	51.0981	242.356		chr19	9520288	9521042	755	9520684	39	23.6816	7.27059	21.444	<>ENO3	chr19	27076003	27077317	1315	27077050	80.7	66.2908	13.6161	63.8661		chr18	63205379	63206190	812	63205940	137	91.7463	10.378	89.1492
chr19	19271691	19272236	546	19271817	25	15.3986	6.47391	13.2946		chr19	9526244	9529096	2853	9527127	193	249.025	39.9298	244.781		chr19	27078714	27082161	3448	27081611	209.21	273.321	42.0428	269.085		chr18	63213614	63214009	396	63213760	59	28.4606	5.98918	26.1827
chr19	19272915	19273107	193	19273006	18	9.88592	5.07583	7.83415		chr19	9533184	9533523	340	9533378	32	17.2711	5.99823	15.0853		chr19	27083074	27085428	2355	27083596	128.52	111.695	16.1897	109.064		chr18	63226366	63226701	336	63226490	68	72.7798	20.1725	70.2729
chr19	19284600	19284831	232	19284678	18	10.8964	5.61438	8.83283		chr19	9533734	9534778	1045	9533980	56	44.093	11.4382	41.732		chr19	27088394	27088640	247	27088497	36.86	26.3413	9.26934	24.1194		chr18	63239495	63240015	521	63239669	31	17.7873	6.37981	15.5854
chr19	19291704	19291880	177	19291775	20	11.7867	5.68649	9.71415		chr19	9535072	9535967	896	9535366	42	22.4457	6.3349	20.2178		chr19	27088783	27090188	1406	27089432	177.33	177.39	22.2917	174.379		chr18	63256938	63257577	640	63257313	88	102.489	25.7265	99.8393
chr19	19292642	19292996	355	19292768	20	12.9682	6.31212	10.8834		chr19	9539078	9539342	265	9539204	22	9.25072	4.18059	7.15431		chr19	27119835	27121801	1967	27120695	164.38	195.818	32.2132	192.663		chr18	63270167	63270434	268	63270313	48	32.7927	8.94774	30.4894
chr19	19303992	19304365	374	19304211	27	13.1026	5.10179	11.0163		chr19	9539527	9540265	739	9539809	74	62.3205	13.6324	59.8637		chr19	27121883	27122079	197	27121967	22.91	8.40735	3.98565	6.34094		chr18	63270532	63271012	481	63270676	107	94.6385	16.0267	92.0271
chr19	19304478	19305173	696	19304699	79	84.9702	21.3719	82.5585		chr19	9540375	9540572	198	9540512	22	12.7822	5.79856	10.6413		chr19	27169646	27171387	1742	27170528	183.31	244.954	43.1097	241.233		chr18	63283535	63284278	744	63283966	132	98.3558	12.2718	95.7277
chr19	19355969	19356233	265	19356107	16	5.91497	3.38545	3.92119		chr19	9544554	9545182	629	9544863	45	35.7732	10.9123	33.4587		chr19	27189135	27190591	1457	27189751	190.29	238.326	37.2585	234.698		chr18	63349021	63350007	987	63349584	138	134.544	20.1945	131.721
chr19	19356342	19356529	188	19356419	22	9.27488	4.19076	7.22844		chr19	9545367	9547233	1867	9545758	145	184.457	35.9531	181.208		chr19	27199764	27201355	1592	27200599	173.35	171.783	21.7936	168.814		chr18	63358861	63359790	930	63359495	70	60.1834	13.924	57.7359
chr19	19356634	19359107	2474	19357087	214	318.331	58.2189	314.334		chr19	9558995	9559898	904	9559684	84	56.3271	9.75099	53.901		chr19	27204810	27206648	1839	27205834	162.39	156.572	20.4237	153.702		chr18	63359914	63360151	238	63360021	21	7.86263	3.71688	5.77167
chr19	19359327	19360171	845	19359441	48	26.3427	6.72746	24.166		chr19	9658204	9658432	229	9658346	28	22.5025	9.36551	20.2744		chr19	27210871	27211772	902	27211083	64.76	57.5544	14.8288	55.1702	<>RPS9	chr18	63374370	63376245	1876	63374672	147	162.248	26.4091	159.238
chr19	19360549	19361040	492	19360914	22	6.65288	3.15779	4.64546		chr19	9691775	9693491	1717	9692176	146	140.195	19.7823	137.308		chr19	27238986	27239146	161	27239095	23.91	11.0053	4.98204	8.9057		chr18	63377752	63378701	950	63377979	38	20.1063	6.12102	17.8864
chr19	19386863	19387733	871	19387508	140	181.115	36.959	178.337		chr19	9695052	9696200	1149	9695688	120	140.049	28.334	137.162		chr19	27248056	27250140	2085	27249685	187.3	251.976	44.0418	248.142		chr18	63387723	63389584	1862	63388666	152	190.899	35.374	187.631
chr19	19392579	19392779	201	19392674	20	11.038	5.30482	8.97365		chr19	9696530	9697294	765	9696724	146	176.64	32.2086	173.466		chr19	27250269	27251126	858	27250437	114.57	129.457	26.5378	126.738		chr18	63395791	63397482	1692	63396765	193	249.767	40.2157	245.59
chr19	19399208	19399862	655	19399599	95	101.596	22.3081	99.1261		chr19	9697375	9697562	188	9697465	25	14.759	6.1678	12.5954		chr19	27251237	27251404	168	27251337	27.9	16.3752	6.73344	14.2244		chr18	63397855	63399433	1579	63398254	206	236.469	30.7178	232.55
chr19	19456659	19458783	2125	19457394	232	332.498	54.1437	328.23		chr19	9704881	9705934	1054	9705137	75	74.103	18.0289	71.5866		chr19	27251594	27251889	296	27251751	24.91	13.9547	6.19771	11.8258		chr18	63415461	63415651	191	63415527	17	7.80002	4.17399	5.71172
chr19	19485786	19486501	716	19486307	53	49.9432	14.942	47.6594		chr19	9709265	9710292	1028	9709667	82	84.1867	19.825	81.6196		chr19	27252003	27252511	509	27252330	21.92	9.46042	4.58353	7.37991		chr18	63419605	63420168	564	63419928	58	45.7428	11.5706	43.3681
chr19	19532301	19532511	211	19532344	13	4.8021	3.1482	2.8315		chr19	9783083	9783474	392	9783323	88	85.6828	18.3183	83.1075		chr19	27254529	27256216	1688	27255200	120.55	134.345	26.0999	131.6		chr18	63420844	63421020	177	63420917	28	11.7785	4.46196	9.63458
chr19	19557010	19557685	676	19557272	34	22.0972	7.62425	19.9451		chr19	9785382	9785629	248	9785540	22	7.27011	3.38843	5.20433		chr19	27275121	27276934	1814	27276670	177.33	202.537	29.7223	199.321		chr18	63421103	63421619	517	63421465	98	95.749	18.9175	93.1326
chr19	19695499	19695671	173	19695588	18	9.66598	4.96161	7.6163		chr19	9798932	9799132	201	9798996	19	9.56621	4.74446	7.46407		chr19	27277104	27277468	365	27277314	55.79	49.1309	14.0678	46.7869		chr18	63421830	63423047	1218	63422016	182	180.432	21.8418	177.27
chr19	19695772	19696584	813	19696194	39	31.3737	10.6046	29.1713		chr19	9799296	9799462	167	9799335	14	6.4849	3.91621	4.435		chr19	27281736	27283015	1280	27282287	171.36	230.56	43.0891	227.038		chr18	63439162	63440519	1358	63440209	204	221.822	27.1214	218.155
chr19	19720083	19720267	185	19720194	17	8.57093	4.56354	6.53424		chr19	9799543	9799799	257	9799705	22	9.25072	4.18059	7.15431		chr19	27361805	27361987	183	27361873	22.91	10.6182	4.96552	8.52322		chr18	63440827	63441422	596	63440998	153	178.603	30.0891	175.458
chr19	19738085	19741546	3462	19738962	162	219.607	42.8871	216.627		chr19	9817639	9818534	896	9818299	86	72.6436	14.1585	70.1347		chr19	27420951	27421109	159	27421081	18.93	7.28745	3.98578	5.23665		chr18	63453883	63456157	2275	63455301	188	212.163	29.0797	208.637
chr19	19752015	19752457	443	19752170	34	22.0972	7.62425	19.9451		chr19	9833932	9834435	504	9834208	41	34.7544	11.634	32.4463		chr19	27435124	27439141	4018	27436670	196.26	251.123	39.4526	247.305		chr18	63465268	63468826	3559	63465968	175	170.721	21.0064	167.643
chr19	19794049	19795060	1012	19794422	28	16.3509	6.31723	14.2385		chr19	9836713	9837532	820	9837382	48	32.6832	8.90647	30.3874		chr19	27446034	27446772	739	27446411	106.6	113.408	23.1049	110.768		chr18	63471374	63471804	431	63471606	52	45.7678	13.3169	43.3928
chr19	19833648	19835121	1474	19834062	161	227.34	47.0709	224.311		chr19	9850896	9851818	923	9851532	67	63.9045	16.4065	61.44		chr19	27447365	27447939	575	27447686	31.88	17.8356	6.57605	15.6729		chr18	63473360	63473771	412	63473577	99	90.8974	16.8949	88.304
chr19	19901727	19902892	1166	19902088	130	138.44	23.8691	135.838		chr19	9857645	9858471	827	9858145	42	29.201	8.85041	26.9263		chr19	27454585	27456088	1504	27455572	136.49	149.862	25.9753	147.031		chr18	63474263	63474558	296	63474386	32	12.7399	4.36589	10.5857
chr19	19910281	19911954	1674	19911297	186	188.149	22.8572	185.339		chr19	9874339	9874808	470	9874448	17	10.541	5.62273	8.42576		chr19	27459886	27462033	2148	27461336	94.64	98.584	21.5688	96.0145		chr18	63484895	63485309	415	63484980	19	4.73938	2.64599	2.71597
chr19	19946626	19947969	1344	19947367	160	218.775	43.5964	215.8		chr19	9874962	9875297	336	9875177	16	9.65631	5.3278	7.55341		chr19	27489753	27490010	258	27489904	22.91	10.2238	4.78279	8.13337		chr18	63639130	63640244	1115	63639514	76	65.8745	14.397	63.3998
chr19	19949034	19949546	513	19949297	116	118.238	21.3182	115.71		chr19	9875487	9876256	770	9876026	66	56.922	13.7902	54.4933		chr19	27490095	27491782	1688	27491432	32.88	23.0735	8.77175	20.8727		chr18	63698599	63698906	308	63698623	18	5.95526	3.21003	3.89963
chr19	19949679	19950098	420	19949823	55	46.2252	12.5928	43.956		chr19	9876365	9878459	2095	9876714	82	76.4848	16.6557	73.9568		chr19	27531171	27531487	317	27531305	28.89	17.7087	7.15107	15.5472		chr18	63699081	63701728	2648	63700763	82	69.2808	14.0228	66.7899
chr19	19953548	19954425	878	19954028	25	16.4091	6.97263	14.2961		chr19	9888672	9889806	1135	9889088	158	203.206	37.7185	199.748		chr19	27562338	27563367	1030	27562911	105.6	98.1192	17.7672	95.5505		chr18	63719497	63720460	964	63720213	142	142.72	21.5775	139.847
chr19	19954571	19958506	3936	19958176	145	174.564	31.804	171.816		chr19	9945922	9946528	607	9946371	91	96.8098	21.8245	94.1778		chr19	27568018	27569066	1049	27568279	191.28	239.993	37.4526	236.341		chr18	63720662	63721074	413	63720943	107	119.724	25.1934	116.986
chr19	19958735	19958897	163	19958828	15	5.89589	3.48537	3.90377		chr19	10316861	10318523	1663	10317422	176	224.207	37.9111	220.443		chr19	27580565	27582246	1682	27581450	186.3	244.973	41.6408	241.25		chr18	63721947	63722601	655	63722121	95	74.4005	12.7008	71.8851
chr19	20017549	20017759	211	20017632	18	7.4935	3.89515	5.47328		chr19	10352998	10354372	1375	10353876	168	217.251	38.8118	213.595		chr19	27585194	27586118	925	27585834	219.18	290.635	44.0353	285.995		chr18	63739559	63739715	157	63739586	17	6.27537	3.44798	4.21482
chr19	20029445	20030323	879	20030044	185	268.166	52.2983	264.816		chr19	10354683	10355475	793	10354953	134	152.632	27.6726	149.658		chr19	27586785	27587009	225	27586893	24.91	14.4455	6.44279	12.3112		chr18	63739800	63740520	721	63739858	28	11.3417	4.30346	9.20337
chr19	20175879	20176158	280	20175954	18	10.6387	5.47496	8.57826		chr19	10390756	10391893	1138	10390995	206	287.455	49.1052	282.193		chr19	27587153	27590005	2853	27588674	187.3	236.472	37.8485	232.869		chr18	63870969	63872904	1936	63871860	186	170.445	18.6663	167.37
chr19	20176570	20178485	1916	20177769	201	262.285	41.4116	258.991		chr19	10409806	10411535	1730	10410864	140	162.257	29.0211	159.206		chr19	27594490	27596040	1551	27595771	213.2	280.222	42.8398	275.832		chr18	63931980	63933972	1993	63933143	201	228.704	29.9758	224.924
chr19	20180345	20180762	418	20180481	20	9.53249	4.57455	7.48351		chr19	10516704	10516894	191	10516761	18	9.40673	4.82839	7.30753		chr19	27596155	27597507	1353	27596906	155.42	195.63	36.0489	192.476		chr18	63940531	63942196	1666	63941508	206	197.253	20.6627	193.917
chr19	20317455	20317722	268	20317584	17	5.90306	3.27972	3.90949		chr19	10529603	10530302	700	10530043	111	118.277	23.0522	115.526		chr19	27615402	27616863	1462	27616245	83.69	77.8816	17.0222	75.4047		chr18	63965393	63967297	1905	63966607	165	174.468	24.6336	171.358
chr19	20317807	20318280	474	20317960	38	29.4187	9.96021	27.2252		chr19	10530933	10531655	723	10531221	110	103.499	18.0643	100.831		chr19	27628493	27629296	804	27629159	27.9	12.0029	4.81587	9.89261		chr18	63975344	63975619	276	63975482	46	27.3796	7.37661	25.1081
chr19	20363838	20365588	1751	20364899	191	218.475	30.0661	215.502		chr19	10760297	10761884	1588	10761140	183	245.577	43.2989	241.408		chr19	27630241	27630465	225	27630359	28.89	17.431	7.0176	15.2718		chr18	63975722	63976888	1167	63975937	177	141.098	14.2656	138.235
chr19	20378514	20379755	1242	20379469	213	269.729	38.9922	266.364		chr19	10824353	10827165	2813	10825857	203	289.997	51.8417	284.652		chr19	27646741	27648621	1881	27648465	168.37	235.853	47.1553	232.26		chr18	64025439	64026968	1530	64026154	141	149.306	23.9908	146.389
chr19	20379836	20380928	1093	20380050	222	240.57	27.2575	237.451		chr19	10902611	10904707	2097	10903927	159	204.185	37.6512	200.711		chr19	27649131	27649962	832	27649285	183.31	211.897	30.7186	208.588		chr18	64044968	64046182	1215	64045674	158	198.384	35.7055	195.034
chr19	20397761	20400048	2288	20398732	243	357.6	58.6575	352.719		chr19	10942270	10942582	313	10942445	19	13.2545	6.70266	11.1061		chr19	27650076	27650800	725	27650210	71.73	70.5098	18.0877	68.0667		chr18	64073257	64074132	876	64073758	85	79.4522	16.8656	76.9132
chr19	20418710	20420339	1630	20419581	159	194.733	33.7963	191.89		chr19	10989018	10989224	207	10989118	17	7.9928	4.27001	5.91464		chr19	27654746	27657079	2334	27655763	190.29	208.232	27.3265	204.96		chr18	64074680	64075308	629	64074832	171	219.978	38.5142	216.338
chr19	20429869	20430107	239	20429983	24	13.5927	5.8094	11.5034		chr19	11029414	11029678	265	11029573	19	13.2545	6.70266	11.1061		chr19	27666812	27670103	3292	27667942	189.29	239.322	38.0578	235.681		chr18	64080245	64081032	788	64080839	157	162.851	23.4464	159.835
chr19	20445464	20446365	902	20446113	89	89.7486	19.6052	87.3196		chr19	11029990	11030747	758	11030447	162	144.589	17.4142	141.672		chr19	27684709	27686535	1827	27685510	192.28	187.995	21.4753	184.905		chr18	64288541	64288907	367	64288763	23	13.3418	5.87917	11.1815
chr19	20446452	20446611	160	20446597	14	5.23997	3.26754	3.25877		chr19	11031410	11032686	1277	11031591	87	84.3196	18.1125	81.7514		chr19	27689433	27689690	258	27689538	34.87	21.8467	7.70217	19.6544		chr18	64288997	64289476	480	64289350	27	12.841	4.99631	10.6848
chr19	20449252	20450130	879	20449513	175	245.739	47.6582	242.582		chr19	11032768	11033358	591	11032951	41	31.2063	9.96337	28.9198		chr19	27698001	27699504	1504	27699053	139.48	166.773	31.3416	163.837		chr18	64588965	64590026	1062	64589832	169	170.834	22.491	167.756
chr19	20568487	20568693	207	20568551	20	6.57088	3.28848	4.56622		chr19	11070080	11070619	540	11070375	77	83.5424	21.5435	80.9788		chr19	27710055	27711685	1631	27710773	174.35	184.465	25.0493	181.401		chr18	64597626	64599153	1528	64598292	79	71.5971	15.689	69.0954
chr19	20569468	20569737	270	20569531	17	7.54351	4.04768	5.5221		chr19	11070754	11071736	983	11071238	204	277.44	45.9727	272.489		chr19	27714018	27714193	176	27714141	16.94	5.94583	3.58728	3.91857		chr18	64604283	64605618	1336	64604879	189	199.625	25.1369	196.262
chr19	20571904	20573244	1341	20572800	233	325.998	50.9736	321.856	<>RNFT1	chr19	11121303	11122248	946	11122054	91	105.449	25.7533	102.771		chr19	27714359	27715703	1345	27715448	170.36	226.024	41.6286	222.56		chr18	64621889	64623071	1183	64622094	190	266.04	48.4584	261.474
chr19	20584908	20586529	1622	20585583	210	248.381	33.0414	245.201		chr19	11122346	11123218	873	11123000	151	192.842	36.6733	189.506		chr19	27715833	27717207	1375	27716480	147.45	145.829	21.2066	143.021		chr18	64654658	64655773	1116	64654939	203	220.327	26.9891	216.683
chr19	20590450	20592149	1700	20591451	187	254.861	45.1951	251.631		chr19	11123397	11123800	404	11123648	91	103.206	24.6953	100.54		chr19	27723105	27723736	632	27723477	87.67	83.0042	17.7341	80.5048		chr18	64662396	64662719	324	64662600	35	19.6393	6.42383	17.4221
chr19	20610558	20611841	1284	20611124	189	238.89	37.8374	235.783		chr19	11286524	11287141	618	11286937	198	257.565	40.9589	253.126		chr19	27748757	27749628	872	27749035	73.72	64.6805	14.9446	62.2642		chr18	64677929	64678957	1029	64678534	123	112.099	17.3698	109.401
chr19	20644052	20644289	238	20644136	20	10.8862	5.22893	8.82337		chr19	11287227	11288138	912	11287382	120	152.366	33.8712	149.394		chr19	27750360	27750718	359	27750466	29.89	17.42	6.79493	15.2608		chr18	64688202	64690083	1882	64689098	190	221.076	31.2311	217.415
chr19	20644705	20645302	598	20645154	62	48.1339	11.479	45.8567		chr19	11399789	11401541	1753	11400714	178	201.936	29.1307	198.494		chr19	27751589	27752532	944	27752074	44.83	31.5252	9.51653	29.272		chr18	64737453	64738469	1017	64737825	81	68.0533	13.8538	65.5682
chr19	20646306	20647257	952	20646526	92	110.952	27.9537	108.45		chr19	11462844	11464389	1546	11463790	140	172.513	33.1802	169.378		chr19	27757112	27757500	389	27757368	72.73	69.4389	17.2444	67.001		chr18	64749027	64749726	700	64749500	179	206.89	30.4108	203.437
chr19	20653829	20657431	3603	20656547	219	327.872	59.5728	323.696		chr19	11938031	11939018	988	11938520	118	140.595	29.4563	137.706		chr19	27757810	27758127	318	27757954	55.79	47.0626	13.1365	44.7286		chr18	64749907	64750081	175	64750023	25	10.6666	4.39267	8.53594
chr19	20694902	20696893	1992	20696003	116	101.914	16.0635	99.4429		chr19	11939531	11940438	908	11940208	63	53.0869	13.1189	50.6778		chr19	27764058	27765331	1274	27764492	166.38	196.359	31.622	193.198		chr18	64765658	64766951	1294	64766373	176	215.868	34.7119	212.29
chr19	20703320	20705088	1769	20704168	231	322.372	50.5379	318.299		chr19	11942241	11942446	206	11942357	24	14.3527	6.17229	12.1936		chr19	27781659	27783245	1587	27782340	180.32	207.206	30.2204	203.946		chr18	64777957	64778748	792	64778496	94	73.2347	12.5685	70.7249
chr19	20708653	20709862	1210	20709346	162	186.95	29.6997	184.145		chr19	11943117	11943506	390	11943389	25	9.19021	3.8304	7.09477		chr19	27785423	27788348	2926	27785942	145.45	167.894	29.2907	164.95		chr18	64790318	64791197	880	64790892	177	158.679	17.7679	155.694
chr19	20710011	20711796	1786	20711393	190	246.589	40.3444	243.424		chr19	11946101	11946589	489	11946382	23	14.584	6.49709	12.4238		chr19	27892295	27893937	1643	27892935	188.29	237.646	37.8585	234.026		chr18	64803605	64804816	1212	64803829	172	224.728	39.9981	221.013
chr19	20717910	20718499	590	20718193	45	29.6507	8.38151	27.4559		chr19	11950336	11952625	2290	11951369	92	103.697	24.4815	101.029		chr19	27899915	27900207	293	27900054	47.82	21.1429	5.42449	18.9561		chr18	64835102	64835937	836	64835685	133	121.674	17.7282	118.923
chr19	20722505	20724957	2453	20723324	196	272.479	48.0219	269.089		chr19	11952883	11953295	413	11953140	16	7.23999	4.03279	5.17481		chr19	27900302	27903222	2921	27901343	226.15	281.449	37.9052	277.031		chr18	64861877	64862794	918	64862489	171	207.833	33.7747	204.366
chr19	20767854	20768575	722	20768405	155	209.919	42.2425	206.996		chr19	11953792	11955035	1244	11954626	28	13.8837	5.27117	11.729		chr19	27904124	27906427	2304	27905496	215.19	220.391	24.0213	216.991		chr18	64870282	64871822	1541	64871058	188	180.555	20.5474	177.391
chr19	20768809	20769364	556	20769057	94	114.17	28.5548	111.656		chr19	12087862	12088027	166	12087993	16	7.23999	4.03279	5.17481		chr19	27907191	27907664	474	27907306	30.88	17.4875	6.62043	15.3279		chr18	64916651	64917112	462	64916961	43	30.9514	9.34404	28.6586
chr19	20785948	20787384	1437	20786547	184	262.186	50.0953	258.892		chr19	12587611	12589349	1739	12588594	168	219.536	39.7691	215.848		chr19	27914511	27915065	555	27914871	61.77	39.8149	8.96685	37.5174		chr18	64939658	64941004	1347	64940397	166	183.998	27.3068	180.8
chr19	20790575	20793065	2491	20792357	202	251.38	36.988	248.18		chr19	12660681	12662416	1736	12662190	181	242.892	43.1746	238.775		chr19	27915328	27917733	2406	27915778	191.28	263.957	47.0747	259.91		chr18	64948247	64949285	1039	64948723	157	154.042	20.9034	151.093
chr19	20819259	20820815	1557	20819985	193	273.462	50.0969	270.061		chr19	12662542	12663381	840	12662751	176	218.022	35.5187	214.357		chr19	27921913	27926956	5044	27922106	143.46	110.056	13.1328	107.433		chr18	64981097	64983035	1939	64982137	216	267.44	37.0312	262.84
chr19	20828409	20828787	379	20828664	24	16.4587	7.23384	14.3449		chr19	12670765	12671119	355	12670912	31	12.255	4.30635	10.1189		chr19	27954822	27955694	873	27955299	76.71	74.2746	17.9101	71.8138		chr18	65028783	65029712	930	65029217	178	214.665	33.4683	211.106
chr19	20831995	20833069	1075	20832822	142	145.338	22.393	142.711		chr19	12684153	12684572	420	12684390	40	34.3734	11.767	32.0682		chr19	27973576	27974723	1148	27974362	48.82	34.9842	9.96332	32.711		chr18	65042326	65043357	1032	65042726	164	182.732	27.556	179.547
chr19	20872617	20875711	3095	20874904	196	260.183	42.9136	256.907		chr19	12699527	12699975	449	12699691	47	34.5858	9.87953	32.2789		chr19	27996178	27998394	2217	27997779	180.32	224.797	36.4468	221.344		chr18	65043454	65043609	156	65043540	17	4.48745	2.67111	2.47024
chr19	20875856	20877095	1240	20876726	186	241.314	40.1079	238.189		chr19	12751091	12753498	2408	12752021	192	234.68	35.0806	230.731		chr19	27998771	28000731	1961	27999038	204.23	245.306	34.2055	241.577		chr18	65114959	65115697	739	65115450	37	23.1684	7.45226	20.9256
chr19	20927338	20927530	193	20927421	18	6.53609	3.46193	4.53211		chr19	12870931	12871141	211	12871015	19	13.2545	6.70266	11.1061		chr19	28024523	28026111	1589	28025228	121.54	119.874	20.4239	117.202		chr18	65126446	65126810	365	65126588	59	52.3735	14.021	49.9653
chr19	20986250	20986419	170	20986335	19	9.69513	4.80799	7.64514		chr19	12879171	12879753	583	12879584	118	156.916	37.1725	153.908		chr19	28134437	28137155	2719	28135261	184.31	256.929	47.7856	253.013		chr18	65126969	65127231	263	65127118	20	10.2316	4.90735	8.1058
chr19	20986624	20986860	237	20986773	21	12.679	5.94572	10.5984		chr19	12880012	12881421	1410	12880247	142	190.018	40.0296	186.71		chr19	28137288	28138079	792	28137775	46.82	36.2215	11.0219	33.9417		chr18	65158719	65160126	1408	65159875	168	189.827	28.5524	186.571
chr19	21021772	21021961	190	21021916	15	5.89589	3.48537	3.90377		chr19	13116941	13117138	198	13117048	25	14.759	6.1678	12.5954		chr19	28138526	28138879	354	28138784	26.9	11.2515	4.64983	9.1488		chr18	65171653	65172895	1243	65172308	188	238.359	38.069	234.407
chr19	21055671	21055871	201	21055719	16	8.4215	4.64855	6.38693		chr19	13117261	13117670	410	13117405	29	19.0926	7.36861	16.8903		chr19	28139034	28140070	1037	28139277	85.68	72.4186	14.4464	69.9661		chr18	65197625	65198635	1011	65197828	179	185.109	23.8139	181.902
chr19	21055962	21057239	1278	21056462	31	21.3462	7.9679	19.1986		chr19	13125119	13125864	746	13125433	39	19.8589	5.89293	17.6509		chr19	28142866	28147583	4718	28145549	189.29	206.729	27.1841	203.473		chr18	65225767	65226711	945	65226261	208	289.321	48.8398	284.076
chr19	21069953	21070538	586	21070394	40	28.9493	9.21972	26.759		chr19	13128817	13129306	490	13129067	36	25.729	8.77725	23.4773		chr19	28157918	28160118	2201	28159113	182.32	228.121	36.8473	224.626		chr18	65254674	65256231	1558	65255524	181	171.064	19.7864	167.983
chr19	21070674	21070958	285	21070776	20	10.1748	4.8799	8.11843		chr19	13150464	13151707	1244	13150928	145	152.43	23.7603	149.457		chr19	28182721	28183204	484	28182855	39.85	30.0967	10.2126	27.8519		chr18	65284839	65285719	881	65285450	37	20.5053	6.42006	18.2817
chr19	21071131	21071295	165	21071281	16	5.91497	3.38545	3.92119		chr19	13189679	13192182	2504	13190478	204	277.44	45.9727	272.489		chr19	28183447	28183746	300	28183607	29.89	16.0393	6.17755	13.8908		chr18	65315508	65316781	1274	65316165	188	224.167	32.9726	220.462
chr19	21090764	21091540	777	21091092	38	27.4676	9.06267	25.2845		chr19	13200729	13203889	3161	13202064	192	302.272	64.6807	296.448		chr19	28183856	28184977	1122	28184725	123.54	157.33	34.8251	154.453		chr18	65377296	65378838	1543	65378284	176	203.11	30.2052	199.702
chr19	21093454	21093786	333	21093690	20	11.6807	5.63174	9.60944		chr19	13236632	13237369	738	13237200	107	105.495	19.6306	102.816		chr19	28208343	28209493	1151	28208976	180.32	216.095	33.258	212.741		chr18	65389173	65390276	1104	65389778	129	131.987	21.9634	129.178
chr19	21096783	21097437	655	21096936	92	110.952	27.9537	108.45		chr19	13237547	13238456	910	13237875	203	241.228	33.1993	237.149		chr19	28220572	28221128	557	28220815	56.79	31.4215	7.22334	29.1687		chr18	65447078	65448062	985	65447784	185	217.271	31.7411	213.674
chr19	21165524	21165752	229	21165636	21	10.3233	4.79239	8.26509		chr19	13248002	13249701	1700	13248622	212	245.09	31.3798	240.931		chr19	28222488	28224546	2059	28223631	167.37	211.583	37.0397	208.278		chr18	65490861	65491290	430	65490946	24	7.49423	3.30749	5.4093
chr19	21177047	21177629	583	21177171	30	18.2127	6.75291	16.086		chr19	13310656	13312148	1493	13311261	103	111.447	23.3227	108.736		chr19	28274471	28275337	867	28274901	64.76	47.6206	10.9595	45.2838		chr18	65518623	65519943	1321	65519101	190	262.565	46.9354	258.093
chr19	21177897	21178755	859	21178354	53	52.5488	16.2312	50.2547	<>LHX1	chr19	13610762	13612866	2105	13612200	145	187.733	37.4013	184.452		chr19	28282378	28282578	201	28282459	18.93	10.0335	5.40503	7.94651		chr18	65534637	65535877	1241	65534964	154	180.482	30.3974	177.318
chr19	21178870	21179129	260	21178988	80	77.3345	17.6447	74.9495		chr19	13616025	13617344	1320	13616566	120	131.613	24.9046	128.781		chr19	28282680	28283906	1227	28283096	73.72	64.6805	14.9446	62.2642		chr18	65552188	65554153	1966	65553222	175	179.37	23.2847	176.215
chr19	21179859	21182355	2497	21180819	235	329.632	51.4092	325.423		chr19	13617517	13617775	259	13617637	19	10.9186	5.42965	8.79971		chr19	28371833	28372980	1148	28372477	144.46	166.332	29.0915	163.398		chr18	65666496	65667948	1453	65667255	200	215.855	26.5922	212.279
chr19	21244320	21244680	361	21244517	77	82.2172	20.9179	79.8151		chr19	13622675	13622945	271	13622778	34	23.6167	8.3028	21.3802		chr19	28373169	28377752	4584	28375436	185.3	215.036	31.0507	211.693		chr18	65675712	65677265	1554	65676732	171	194.451	29.0592	191.145
chr19	21261332	21262294	963	21261976	243	272.341	29.8244	268.955		chr19	13623094	13624163	1070	13623379	168	178.264	24.8976	175.074		chr19	28378338	28379887	1550	28378917	117.56	138.273	29.0257	135.508		chr18	65717671	65719219	1549	65718208	181	198.194	27.0079	194.845
chr19	21262597	21263594	998	21262964	174	243.923	47.3874	240.78		chr19	13990463	13991519	1057	13991323	192	272.857	50.3886	268.032		chr19	28388648	28389900	1253	28389368	119.55	135.073	26.801	132.325		chr18	65731837	65733805	1969	65732938	207	251.599	35.1414	247.381
chr19	21377244	21378688	1445	21378090	94	80.8584	14.8765	78.4611		chr19	13991715	13992373	659	13991955	124	101.667	14.3397	99.0095		chr19	28399796	28401384	1589	28401161	154.42	129.655	15.542	126.936		chr18	65745098	65746614	1517	65745645	137	138.403	21.659	135.556
chr19	21382020	21383228	1209	21382925	155	176.086	28.4243	173.332		chr19	14039778	14040571	794	14040178	147	163.651	26.9012	160.59		chr19	28402717	28403522	806	28403252	62.76	53.383	13.6921	51.0184		chr18	65766276	65767485	1210	65766737	98	118.334	28.6171	115.602
chr19	21383877	21385957	2081	21385099	194	278.702	51.8949	275.246		chr19	14095897	14096335	439	14096135	93	99.7372	22.299	97.0889		chr19	28404579	28405974	1396	28405164	133.5	149.702	27.0349	146.872		chr18	65786701	65788621	1921	65787514	186	195.246	24.7401	191.93
chr19	21389222	21389616	395	21389462	105	112.756	23.0906	110.247		chr19	14096425	14097237	813	14096790	181	216.852	33.0812	213.205		chr19	28409461	28411377	1917	28410606	234.12	236.371	23.512	232.769		chr18	65834909	65835351	443	65835200	71	70.7921	18.033	68.2943
chr19	21404783	21405360	578	21405208	99	111.725	25.079	109.22		chr19	14208205	14209957	1753	14209003	211	280.021	43.6346	274.997		chr19	28431727	28432768	1042	28432461	93.65	108.514	26.4673	105.898		chr18	65836277	65836643	367	65836394	46	36.5645	10.9831	34.2395
chr19	21405577	21405939	363	21405715	69	69.0844	18.0094	66.7293		chr19	14235000	14236455	1456	14235704	166	167.972	22.4738	164.877		chr19	28434375	28436135	1761	28435399	181.32	225.973	36.4638	222.509		chr18	65841679	65842156	478	65841849	65	56.7518	14.0161	54.3218
chr19	21406850	21408006	1157	21407540	81	71.1316	14.941	68.7677		chr19	14250536	14250917	382	14250708	75	89.5143	25.4701	86.9202		chr19	28440886	28442913	2028	28441357	181.32	208.768	30.3865	205.492		chr18	65844983	65845688	706	65845465	152	188.206	34.2597	184.968
chr19	21408594	21408996	403	21408848	74	76.7298	19.5853	74.3473		chr19	14287769	14288929	1161	14288161	42	33.3075	10.6439	31.0084		chr19	28443491	28445411	1921	28445172	187.3	203.73	26.8995	200.504		chr18	65845803	65846961	1159	65846057	178	174.868	21.3644	171.755
chr19	21409109	21409784	676	21409254	94	106.523	24.9014	104.036		chr19	14298610	14298977	368	14298686	28	17.584	6.87947	15.3938		chr19	28451979	28453121	1143	28452670	158.4	207.902	39.8512	204.633		chr18	65859285	65860500	1216	65859814	171	194.451	29.0592	191.145
chr19	21425098	21425733	636	21425237	38	30.0512	10.2613	27.855		chr19	14346758	14347635	878	14347489	29	13.2389	4.88225	11.0915		chr19	28459162	28462026	2865	28461272	158.4	188.468	31.881	185.373		chr18	65864770	65866032	1263	65865320	164	205.869	36.0184	202.428
chr19	21427196	21427370	175	21427284	25	8.46747	3.56967	6.43263		chr19	14347755	14348304	550	14347994	23	11.769	5.14048	9.63916		chr19	28462103	28462343	241	28462237	27.9	17.3804	7.2238	15.2215		chr18	65886658	65888749	2092	65887560	195	232.224	33.114	228.383
chr19	21427472	21428045	574	21427680	59	54.4412	14.9398	52.1396		chr19	14348404	14349057	654	14348919	26	13.8153	5.55723	11.6625		chr19	28463389	28466209	2821	28465394	125.53	137.239	25.3057	134.479		chr18	65898496	65899620	1125	65898696	201	217.344	26.7246	213.745
chr19	21429218	21430234	1017	21430056	57	45.8874	11.8904	43.619		chr19	14349375	14349539	165	14349459	16	8.71472	4.8067	6.62577		chr19	28486016	28487475	1460	28486662	157.41	206.177	39.6022	202.927		chr18	65905760	65907360	1601	65906389	192	214.863	28.6402	211.297
chr19	21434184	21435034	851	21434645	142	154.848	25.554	152.184		chr19	14349979	14350631	653	14350476	32	19.2104	6.79218	17.0069		chr19	28488941	28489962	1022	28489615	123.54	149.307	31.134	146.48		chr18	65931157	65932008	852	65931772	153	193.474	35.9872	190.179
chr19	21450040	21450646	607	21450433	45	29.6507	8.38151	27.4559		chr19	14350753	14351044	292	14350775	13	4.93083	3.21518	2.91485		chr19	28495500	28496729	1230	28495964	191.28	243.195	38.6495	239.499		chr18	65952153	65954318	2166	65952637	148	177.363	31.6423	174.229
chr19	21455173	21455828	656	21455389	41	35.9002	12.2036	33.6761		chr19	14478332	14479929	1598	14479352	191	204.14	25.8381	200.668		chr19	28518855	28520231	1377	28519518	168.37	196.946	31.0652	193.78		chr18	65954778	65955585	808	65954927	60	43.6017	10.3059	41.2379
chr19	21540821	21542425	1605	21541876	222	314.098	51.8199	310.173		chr19	14653126	14653289	164	14653232	18	9.9599	5.1145	7.85348		chr19	28524700	28525763	1064	28525315	96.64	86.3318	16.2728	83.8173		chr18	65962568	65964252	1685	65963172	185	211.298	29.7905	207.787
chr19	21684199	21686340	2142	21685014	222	306.147	48.5774	302.342	<>CCL4	chr19	14653441	14655106	1666	14654259	121	133.113	25.1105	130.271		chr19	28588932	28589973	1042	28589527	157.41	141.032	17.601	138.251		chr18	65965549	65968931	3383	65968109	182	223.465	35.0544	219.77
chr19	21798009	21798471	463	21798314	42	30.4314	9.36693	28.2334		chr19	14655335	14655623	289	14655479	30	20.6519	7.87791	18.4379		chr19	28593963	28596276	2314	28594865	158.4	151.119	19.9256	148.281		chr18	65979607	65981705	2099	65980588	178	219.268	35.1493	215.64
chr19	21798650	21800049	1400	21799374	200	232.544	31.4755	229.481		chr19	14673506	14673744	239	14673642	26	12.734	5.09649	10.5933		chr19	28610982	28611307	326	28611169	28.89	12.7692	4.98191	10.6506		chr18	65985710	65986436	727	65986004	197	253.565	39.8818	249.303
chr19	21885785	21885991	207	21885918	21	8.561	4.00855	6.52435	<>CCL3	chr19	14673891	14675555	1665	14674114	100	81.1036	13.5919	78.5526		chr19	28619225	28619481	257	28619327	18.93	7.28745	3.98578	5.23665		chr18	65992016	65994139	2124	65993269	200	266.479	43.5125	261.899
chr19	21935674	21937198	1525	21936473	260	313.386	35.834	309.47		chr19	14793818	14794023	206	14793903	20	8.18342	3.96394	6.1031		chr19	28619647	28620988	1342	28620005	150.43	161.548	25.2391	158.646		chr18	66003671	66003919	249	66003778	18	10.6706	5.49217	8.53967
chr19	22024990	22026955	1966	22025892	231	297.934	41.4583	294.248		chr19	14813163	14813586	424	14813425	20	8.98629	4.32229	6.89288		chr19	28626411	28626665	255	28626520	20.92	5.83711	3.13163	3.81374		chr19	5220794	5221289	496	5221159	40	26.1398	8.0406	23.877
chr19	22088729	22090027	1299	22089792	237	310.597	43.3652	306.726		chr19	14814306	14815474	1169	14814723	44	33.8494	10.3345	31.5466		chr19	28637244	28639141	1898	28638147	186.3	256.673	46.5805	252.763		chr19	5221398	5222159	762	5221629	67	65.79	17.2522	63.3156
chr19	22199828	22200639	812	22200085	82	84.4806	19.9532	82.0701		chr19	14818131	14818898	768	14818457	66	56.922	13.7902	54.4933		chr19	28799822	28801705	1884	28801358	107.6	100.784	18.0993	98.2044		chr19	5289069	5291121	2053	5290147	211	204.089	21.1618	200.671
chr19	22238431	22239812	1382	22239655	143	188.952	38.9931	186.138	<>CCL5	chr19	14823373	14825423	2051	14823819	109	134.171	30.792	131.324		chr19	28887113	28887428	316	28887320	36.86	26.6493	9.41595	24.4256		chr19	5660059	5660892	834	5660718	69	65.3774	16.3578	62.9051
chr19	22240753	22244480	3728	22241479	235	368.663	68.5724	363.458		chr19	14888814	14890211	1398	14889979	196	211.549	26.511	207.981		chr19	29012078	29013164	1087	29012701	56.79	43.9965	11.5573	41.6771		chr19	5693515	5693799	285	5693645	22	14.4445	6.64841	12.2729
chr19	22265069	22265710	642	22265372	24	12.8067	5.44589	10.7235		chr19	14890305	14891028	724	14890497	104	117.141	25.3335	114.397		chr19	29046733	29049819	3087	29048669	215.19	309.594	53.7656	304.428		chr19	5696488	5696718	231	5696618	58	58.1323	17.0546	55.6955
chr19	22287394	22288220	827	22287648	85	94.5404	23.2875	92.0953		chr19	14904570	14905340	771	14904982	41	29.9768	9.41879	27.6984		chr19	29049940	29050473	534	29050074	41.84	32.3801	10.7107	30.1223		chr19	5696831	5697491	661	5697284	26	13.2062	5.29503	11.0466
chr19	22346359	22349175	2817	22347482	190	216.923	29.9095	213.96		chr19	14925574	14925770	197	14925711	18	7.52686	3.91065	5.45687		chr19	29066780	29069252	2473	29067359	74.72	53.6034	10.8171	51.2373		chr19	5703473	5703630	158	5703549	17	7.86509	4.2063	5.77342
chr19	22359750	22360168	419	22359909	27	15.9229	6.31679	13.8139		chr19	14931962	14932558	597	14932117	43	33.2833	10.3541	30.9845		chr19	29082848	29084763	1916	29083917	128.52	157.441	32.3793	154.563		chr19	5720085	5720380	296	5720156	27	12.0275	4.67617	9.88138
chr19	22360336	22360739	404	22360639	20	9.23383	4.43577	7.18982		chr19	14959240	14959712	473	14959417	114	155.106	38.5403	152.113		chr19	29347636	29348405	770	29347885	111.58	130.826	28.4482	128.1		chr19	5846755	5847410	656	5847219	168	202.855	33.143	199.451
chr19	22437713	22440074	2362	22438922	231	304.313	43.7015	300.539		chr19	15074940	15075131	192	15075042	22	16.3939	7.70806	14.216		chr19	29488482	29489557	1076	29489062	207.22	269.882	41.6443	265.715		chr19	5853358	5853713	356	5853575	58	58.1323	17.0546	55.6955
chr19	22456614	22458985	2372	22457823	181	217.081	33.1616	214.115		chr19	15075375	15076516	1142	15076032	137	155.724	27.6925	152.727		chr19	29489665	29489877	213	29489776	33.87	22.999	8.47166	20.7986		chr19	6292419	6292769	351	6292572	66	55.2649	13.1395	52.8415
chr19	22632686	22634277	1592	22633669	216	274.776	39.5389	271.361		chr19	15081506	15083056	1551	15082448	157	178.892	28.6886	175.701		chr19	29517193	29518783	1591	29518107	91.66	103.298	24.9148	100.708		chr19	6337455	6337640	186	6337545	21	13.1374	6.18351	10.9789
chr19	22657656	22657952	297	22657796	70	73.7489	19.8034	71.3763		chr19	15088574	15090961	2388	15089839	158	190.893	32.7259	187.578		chr19	29652898	29653497	600	29653022	70.73	54.443	11.9557	52.0737		chr19	6438793	6440205	1413	6439400	166	226.364	43.7902	222.62
chr19	22658110	22659239	1130	22658412	228	356.558	67.382	351.717		chr19	15107919	15108321	403	15108080	56	44.093	11.4382	41.732		chr19	29760707	29762166	1460	29761883	29.89	18.2835	7.19776	16.1179		chr19	7607554	7608117	564	7608032	33	10.8493	3.69636	8.71535
chr19	22674290	22675114	825	22674908	208	306.948	56.5941	303.134		chr19	15119399	15119619	221	15119440	11	5.70175	3.9018	3.66797		chr19	29779335	29779536	202	29779456	18.93	8.50796	4.59297	6.43993		chr19	7613952	7614471	520	7614345	35	28.4107	10.3415	26.1331
chr19	22676112	22676556	445	22676269	59	57.2563	16.2471	54.944		chr19	15122984	15123474	491	15123152	50	45.1439	13.6898	42.7769		chr19	29813880	29814260	381	29814071	37.86	13.7765	4.31753	11.6491		chr19	7856274	7857696	1423	7857079	157	162.851	23.4464	159.835
chr19	22693747	22695449	1703	22694336	223	269.274	35.0772	265.914		chr19	15156056	15159789	3734	15157324	166	225.945	43.6005	222.151		chr19	29875427	29877474	2048	29876504	202.24	242.083	33.8734	238.4		chr19	7873525	7874446	922	7874057	124	149.715	30.7169	146.796
chr19	22835420	22835878	459	22835725	101	119.257	27.6201	116.726		chr19	15273689	15274454	766	15273952	174	187.11	25.7816	183.833		chr19	29900682	29900947	266	29900727	19.93	8.75591	4.55548	6.68369	<>TRIM25	chr19	7874524	7875713	1190	7874888	189	222.655	32.1003	218.969
chr19	22836600	22837215	616	22836746	100	119.901	28.3986	117.368		chr19	15296715	15297296	582	15297052	65	58.643	14.801	56.2055		chr19	30268052	30268759	708	30268350	88.67	59.2766	9.96299	56.8849		chr19	7957715	7960931	3217	7959695	200	240.259	33.9588	236.269
chr19	22859076	22859674	599	22859222	57	51.8503	14.4418	49.5586		chr19	15297380	15298481	1102	15297763	179	203.48	29.2935	200.019		chr19	30294733	30297738	3006	30296223	225.15	262.186	32.3077	258.174		chr19	7963264	7963522	259	7963385	55	38.2042	9.46115	35.8695
chr19	22871987	22872728	742	22872369	96	98.0844	20.489	95.6275		chr19	15316492	15318411	1920	15317174	184	255.374	47.0133	250.985		chr19	30321128	30322643	1516	30321828	191.28	250.01	41.2887	246.213		chr19	8009084	8010362	1279	8009704	175	179.37	23.2847	176.215
chr19	22893166	22893749	584	22893432	25	13.669	5.66373	11.5779		chr19	15346163	15346407	245	15346269	30	22.9726	9.03289	20.7414		chr19	31228806	31228990	185	31228907	18.93	9.13036	4.91732	7.05433		chr19	8018297	8018654	358	8018460	70	43.4618	8.47415	41.0989
chr19	22927940	22928207	268	22928103	26	14.5475	5.88156	12.4493		chr19	15346526	15346727	202	15346601	14	7.3606	4.39762	5.29378		chr19	31274144	31275552	1409	31274925	228.14	306.386	45.8286	301.32		chr19	8018747	8020466	1720	8018909	152	188.446	34.3581	185.204
chr19	23042713	23042954	242	23042835	36	27.3966	9.55457	25.2139		chr19	15363762	15364856	1095	15364147	55	47.8176	13.2845	45.4363		chr19	31284191	31284876	686	31284550	75.72	80.3722	21.0792	77.8845		chr19	8020668	8020823	156	8020748	22	11.9103	5.37471	9.76486
chr19	23044449	23045676	1228	23045066	141	168.145	30.9327	165.426		chr19	15373235	15374178	944	15373547	59	44.6398	10.9059	42.2762		chr19	31285866	31286358	493	31286027	105.6	124.662	28.4222	121.967		chr19	8150042	8150460	419	8150174	64	44.046	9.64568	41.6797
chr19	23118873	23121634	2762	23120820	227	236.785	25.1132	233.692		chr19	15424391	15426342	1952	15425726	197	278.977	50.3169	273.977		chr19	31981820	31982863	1044	31982641	204.23	303.302	57.3911	298.315		chr19	8159319	8160067	749	8159873	184	242.538	41.5441	238.504
chr19	23157461	23159225	1765	23158679	234	305.429	42.8186	301.637		chr19	15446608	15448611	2004	15447556	175	197.318	28.6425	193.932		chr19	31982989	31983534	546	31983318	111.58	130.149	28.1452	127.426		chr19	8160144	8161630	1487	8160625	182	241.131	41.9381	237.127
chr19	23159321	23159541	221	23159423	23	11.9612	5.22806	9.88662		chr19	15658751	15659408	658	15659040	29	14.7099	5.45294	12.5473		chr19	32695390	32697429	2040	32696205	220.17	254.325	31.5961	250.459		chr19	8320192	8320431	240	8320319	42	31.9932	10.0484	29.6936
chr19	23184134	23185916	1783	23185072	222	315.351	52.344	311.403		chr19	16139425	16139730	306	16139582	12	6.33731	4.12845	4.2894		chr19	32828010	32828439	430	32828285	30.88	16.9306	6.3768	14.7752		chr19	8321019	8321380	362	8321185	72	78.662	21.3419	76.1269
chr19	23186717	23188206	1490	23187640	220	250.016	30.3422	246.823		chr19	16233358	16234916	1559	16234646	60	51.5595	13.3655	49.1586		chr19	32828905	32830746	1842	32829607	61.77	49.8789	12.5536	47.5308		chr19	8322322	8322715	394	8322459	30	20.1057	7.61779	17.8858
chr19	23189051	23190898	1848	23190108	242	342.408	52.9341	337.919		chr19	16247403	16247595	193	16247448	19	7.17039	3.63529	5.10687		chr19	33381243	33383754	2512	33382613	51.81	29.9965	7.54363	27.7523		chr19	8466904	8467106	203	8467040	17	7.29991	3.92928	5.2185
chr19	23192034	23192505	472	23192317	22	12.8054	5.81004	10.7234		chr19	17664566	17664911	346	17664796	34	25.2908	9.08808	23.0432		chr19	33450985	33451666	682	33451213	62.76	45.3983	10.6274	43.072		chr19	8761883	8762558	676	8762335	106	106.991	20.4963	104.318
chr19	23211486	23213545	2060	23212984	216	311.601	54.0323	307.713		chr19	17665102	17666000	899	17665489	124	148.432	30.159	145.487		chr19	33565111	33565365	255	33565268	32.88	20.8815	7.72255	18.6962		chr19	8889995	8892564	2570	8890904	180	211.421	31.577	207.907
chr19	23215966	23216172	207	23216095	25	11.5224	4.73738	9.4521		chr19	18015470	18015751	282	18015609	28	13.8837	5.27117	11.729		chr19	33593783	33594868	1086	33594637	210.21	213.254	23.4678	209.932		chr19	8898515	8898740	226	8898657	26	14.0775	5.67222	11.9092
chr19	23216399	23216795	397	23216537	24	12.8067	5.44589	10.7235		chr19	18028233	18028402	170	18028308	17	10.8796	5.81307	8.76082		chr19	33672533	33673532	1000	33672961	133.5	154.417	28.8809	151.557		chr19	8913661	8914239	579	8914091	46	35.0316	10.3174	32.7148
chr19	23248221	23249884	1664	23249292	228	305.862	45.604	302.067		chr19	18034400	18034899	500	18034661	50	46.3932	14.293	44.0194		chr19	33689828	33691270	1443	33690547	209.21	289.508	48.4476	284.897		chr19	8937721	8938204	484	8938066	45	22.9506	6.08579	20.7097
chr19	23270034	23271288	1255	23270793	123	139.884	27.0116	137.277		chr19	18061729	18062676	948	18062484	147	173.281	30.4619	170.137		chr19	33725752	33726780	1029	33726252	215.19	304.851	51.7205	299.824		chr19	8938374	8938577	204	8938512	19	6.65156	3.41302	4.5817
chr19	23271598	23271784	187	23271663	16	6.5773	3.70321	4.57083		chr19	18064688	18064955	268	18064821	62	69.4015	21.1134	66.9098		chr19	33745150	33745889	740	33745575	61.77	36.0908	7.846	33.8122		chr19	8941762	8942628	867	8942162	73	56.5128	11.8521	54.0832
chr19	23271947	23272280	334	23272050	17	8.13647	4.34218	6.10633		chr19	18133693	18133879	187	18133788	15	9.36845	5.36213	7.26957		chr19	33777293	33777460	168	33777359	20.92	11.084	5.56169	8.98398		chr19	8949350	8949558	209	8949484	29	17.0214	6.42327	14.826
chr19	23281438	23281887	450	23281596	49	39.9408	11.6188	37.6982		chr19	18135417	18135607	191	18135517	19	11.2403	5.59855	9.11737		chr19	33778559	33778999	441	33778748	54.79	47.1666	13.502	44.832		chr19	8974063	8974241	179	8974154	21	11.0615	5.14103	8.92555
chr19	23299044	23299334	291	23299194	24	10.7563	4.55517	8.69443		chr19	18136717	18136997	281	18136864	57	61.9619	19.4377	59.5067		chr19	33783198	33783356	159	33783284	20.92	10.2787	5.14647	8.18791		chr19	8974400	8975354	955	8974602	133	164.594	33.0323	161.566
chr19	23299445	23302087	2643	23300375	163	175.915	25.6815	173.162		chr19	18137317	18139127	1811	18137807	151	191.404	36.0579	188.082		chr19	33813575	33815278	1704	33815062	231.13	311.67	46.4263	306.435		chr19	8991075	8991359	285	8991194	38	24.1481	7.64838	21.8992
chr19	23317571	23320864	3294	23319706	227	311.321	48.1598	307.442		chr19	18140925	18141486	562	18141340	94	93.9619	19.5532	91.3445		chr19	33815355	33816290	936	33815562	155.42	188.181	33.0236	185.09		chr19	9001595	9002580	986	9002102	74	69.3786	16.372	66.8873
chr19	23323007	23324690	1684	23323550	178	212.873	32.8298	209.932		chr19	18142473	18143345	873	18142663	148	200.551	41.7092	197.126		chr19	33831819	33832267	449	33831845	19.93	7.99138	4.18503	5.92975		chr19	9020538	9021581	1044	9021430	147	201.624	42.7811	198.236
chr19	23356193	23358372	2180	23357266	220	282.289	40.5329	278.795		chr19	18316139	18317854	1716	18317048	176	224.207	37.9111	220.443		chr19	33832369	33835099	2731	33834408	224.16	277.994	37.5263	273.657		chr19	9022022	9023250	1229	9022680	150	130.5	16.4162	127.701
chr19	23382726	23384792	2067	23384246	229	318.753	50.1022	314.746		chr19	18341144	18343730	2587	18343015	211	243.524	31.2325	239.398		chr19	33838634	33838885	252	33838751	18.93	9.24079	4.97588	7.16375		chr19	9040885	9043054	2170	9041486	201	198.476	21.9607	195.125
chr19	23385015	23386927	1913	23385411	177	218.951	35.4477	215.975		chr19	18387165	18388736	1572	18388116	172	215.417	36.2407	211.792		chr19	33839033	33839206	174	33839177	17.93	8.50614	4.76497	6.43846		chr19	9117541	9119150	1610	9118361	228	227.706	22.8587	223.941
chr19	23389947	23391759	1813	23391031	214	284.795	44.0767	281.271		chr19	18400031	18401399	1369	18400887	171	234.838	44.9059	230.887	<>UBB	chr19	33853664	33857326	3663	33856323	155.42	195.63	36.0489	192.476		chr19	9392475	9393777	1303	9393000	156	175.942	28.015	172.819
chr19	23475758	23478037	2280	23476742	234	327.814	51.1914	323.642		chr19	18445126	18447916	2791	18445608	190	250.386	41.8493	246.111		chr19	33872251	33873031	781	33872607	34.87	17.6571	5.97817	15.4963		chr19	9454869	9455695	827	9455475	118	136.78	27.8083	133.944
chr19	23611036	23611983	948	23611449	88	97.2317	23.2412	94.7774		chr19	18455862	18457701	1840	18456593	196	228.537	31.5646	224.702		chr19	33877849	33878518	670	33878401	87.67	99.2105	24.7958	96.6382		chr19	9504351	9505255	905	9505091	160	177.612	27.2008	174.474
chr19	23630953	23633054	2102	23632584	87	95.1748	22.7244	92.7272		chr19	18457801	18458140	340	18457917	27	17.2741	6.94893	15.0882		chr19	33878893	33879521	629	33879043	119.55	142.863	30.1377	140.072		chr19	9520538	9521019	482	9520728	40	26.1398	8.0406	23.877
chr19	23635571	23637097	1527	23636253	206	295.691	52.6725	292.029		chr19	18458917	18459118	202	18459071	20	7.84439	3.81706	5.7687		chr19	33903779	33904635	857	33904242	54.79	48.5865	14.1556	46.2457		chr19	9526288	9529128	2841	9528139	224	252.153	29.7674	247.922
chr19	23644324	23645843	1520	23645056	226	235.334	25.0031	232.253		chr19	18543850	18545993	2144	18544735	170	202.665	32.2778	199.212		chr19	33904779	33904937	159	33904840	15.94	6.89655	4.22964	4.85435		chr19	9533706	9534127	422	9533997	69	49.4168	10.3877	47.0227
chr19	23650844	23651820	977	23651465	135	158.608	29.6257	155.929		chr19	18556881	18557514	634	18557130	69	72.4564	19.5949	69.9486		chr19	33929469	33930842	1374	33930232	180.32	234.64	40.3118	231.061		chr19	9534266	9534792	527	9534471	72	45.4479	8.71286	43.0747
chr19	23651924	23652610	687	23652453	39	29.858	9.88914	27.6626		chr19	18570146	18570737	592	18570582	71	73.603	19.3267	71.0896		chr19	34073501	34075556	2056	34074243	191.28	267.413	48.5878	263.302		chr19	9535024	9536092	1069	9535446	73	43.4145	8.04502	41.0525
chr19	23654187	23654960	774	23654530	110	94.3491	15.2398	91.9046		chr19	18570838	18571716	879	18571278	169	208.463	34.847	204.936		chr19	34101735	34104988	3254	34104797	213.2	259.916	35.6999	255.948		chr19	9539258	9540174	917	9539848	43	23.4698	6.52938	21.2243
chr19	23655729	23657819	2091	23655924	157	196.84	35.5296	193.987		chr19	18604165	18605385	1221	18604769	178	212.039	32.5359	208.463		chr19	34105198	34107070	1873	34105352	121.54	142.046	28.8772	139.26		chr19	9545368	9547231	1864	9545972	160	180.24	28.0878	177.08
chr19	23658113	23658315	203	23658187	19	10.405	5.16463	8.34619		chr19	18817093	18817562	470	18817330	44	34.6021	10.6684	32.2951		chr19	34138534	34138759	226	34138595	23.91	11.0053	4.98204	8.9057		chr19	9558896	9559919	1024	9559678	95	58.9039	8.85781	56.4632
chr19	23659261	23659544	284	23659379	54	44.1	11.981	41.8396		chr19	18817673	18818493	821	18817886	38	27.673	9.15491	25.4092		chr19	34240359	34241324	966	34240972	162.39	207.725	37.7946	204.459		chr19	9614263	9614459	197	9614372	29	12.0632	4.45185	9.91578
chr19	23681190	23681397	208	23681312	19	8.7615	4.35671	6.72203		chr19	18821941	18824682	2742	18824088	175	214.434	34.5904	210.822		chr19	34281512	34281699	188	34281595	45.83	30.4565	8.84713	28.2096		chr19	9691794	9693410	1617	9692314	139	157.12	27.4557	154.146
chr19	23686409	23686755	347	23686676	18	8.58193	4.41515	6.54499		chr19	18825728	18826604	877	18825883	140	132.085	18.9749	129.251		chr19	34283719	34283882	164	34283763	22.91	8.52095	4.03338	6.45288		chr19	9694986	9696236	1251	9695982	169	204.588	33.382	201.162
chr19	23738786	23739315	530	23739047	20	11.7867	5.68649	9.71415		chr19	18833808	18835372	1565	18834719	181	228.36	37.3068	224.527		chr19	34293127	34293294	168	34293253	20.92	8.71601	4.38428	6.6441		chr19	9696523	9697276	754	9696770	155	178.171	29.1679	175.028
chr19	23859638	23860567	930	23860315	212	288.305	46.399	284.739		chr19	18885566	18887252	1687	18886478	145	160.62	26.5376	157.583		chr19	34327540	34328951	1412	34328353	171.36	216.051	37.0102	212.701		chr19	9704869	9705729	861	9705453	42	20.4368	5.68889	18.214
chr19	23860678	23861711	1034	23860937	215	230.166	26.4019	227.119		chr19	18913468	18913758	291	18913673	13	5.70002	3.62537	3.66625		chr19	34341556	34342297	742	34341829	53.8	40.5565	10.9596	38.2548		chr19	9709199	9710234	1036	9709660	100	102.084	20.6631	99.4366
chr19	23885836	23888693	2858	23887535	211	236.171	29.1066	233.083		chr19	18952657	18952831	175	18952762	20	10.1291	4.85785	8.02085		chr19	34342556	34344415	1860	34343479	183.31	251.853	46.0778	248.023		chr19	9782986	9783463	478	9783305	102	94.8482	17.4017	92.2355
chr19	23938536	23939546	1011	23938731	118	137.518	28.1221	134.92		chr19	19020526	19020688	163	19020608	12	6.72254	4.35673	4.6666		chr19	34404724	34406172	1449	34405235	202.24	249.055	36.2218	245.272		chr19	9785419	9785794	376	9785539	33	13.4575	4.49819	11.2958
chr19	23939702	23939971	270	23939819	28	13.9155	5.284	11.823		chr19	19021170	19021435	266	19021303	50	51.862	17.0918	49.4589		chr19	34538064	34539643	1580	34539065	181.32	244.533	43.9513	240.818		chr19	9798402	9798771	370	9798463	26	14.9481	6.06319	12.7709
chr19	23942565	23942821	257	23942781	22	10.8007	4.85822	8.73839		chr19	19021928	19022491	564	19022387	33	25.603	9.51753	23.3527		chr19	34564025	34564454	430	34564228	44.83	35.7536	11.3981	33.4773		chr19	9798948	9799160	213	9799020	25	12.3849	5.09892	10.2338
chr19	23942910	23943665	756	23943205	45	33.7277	10.0204	31.5134		chr19	19022593	19022797	205	19022704	29	24.3311	10.054	22.0895		chr19	34631431	34632437	1007	34632078	153.42	144.365	19.303	141.565		chr19	9799493	9799799	307	9799731	28	12.9413	4.89952	10.7838
chr19	23944647	23948627	3981	23946879	225	290.025	41.1787	286.44		chr19	19027543	19028371	829	19028216	85	105.649	28.8214	102.969		chr19	34632528	34633188	661	34632792	108.59	112.256	21.9184	109.622		chr19	9817662	9818632	971	9818310	119	110.238	17.8074	107.548
chr19	24022324	24023888	1565	24023085	169	214.032	37.0321	211.084		chr19	19029608	19029815	208	19029696	29	24.3311	10.054	22.0895		chr19	34634021	34634910	890	34634406	97.63	87.6243	16.4389	85.1043		chr19	9833963	9834469	507	9834107	78	77.1536	18.265	74.6258
chr19	24031953	24033366	1414	24032646	104	111.286	22.8727	108.782		chr19	19030370	19030687	318	19030567	22	16.3939	7.70806	14.216		chr19	34641418	34641888	471	34641624	35.87	24.4034	8.62265	22.1948		chr19	9836484	9836764	281	9836564	21	10.118	4.69754	7.99352
chr19	24111044	24113985	2942	24112565	234	323.874	49.6384	319.781		chr19	19238531	19239602	1072	19239436	104	85.9313	14.1302	83.3552		chr19	34670223	34671024	802	34670847	62.76	53.383	13.6921	51.0184		chr19	9836893	9837750	858	9837403	78	65.6516	13.7822	63.1774
chr19	24114106	24114303	198	24114179	23	15.9582	7.21385	13.8479		chr19	19240355	19241375	1021	19240492	121	167.552	40.8862	164.459		chr19	34691999	34693137	1139	34692722	220.17	292.377	44.2346	287.691		chr19	9850936	9851868	933	9851228	68	61.8459	15.1895	59.3905
chr19	24186934	24187112	179	24186975	17	7.54351	4.04768	5.5221		chr19	19271711	19272171	461	19271830	27	11.7162	4.55677	9.58673		chr19	34693231	34694446	1216	34693818	183.31	211.897	30.7186	208.588		chr19	9857675	9858605	931	9858166	60	43.6017	10.3059	41.2379
chr19	24187285	24189845	2561	24188494	239	325.296	47.7946	321.175		chr19	19284602	19284794	193	19284700	13	7.03077	4.37323	4.96948		chr19	34696342	34696997	656	34696556	38.85	24.5208	7.97081	22.3095		chr19	9863550	9863710	161	9863641	22	11.9103	5.37471	9.76486
chr19	24198422	24198795	374	24198606	35	17.5162	5.6374	15.3948		chr19	19304173	19304341	169	19304287	19	9.03155	4.48514	6.93765		chr19	34708708	34710173	1466	34709254	167.37	208.451	35.7879	205.179		chr19	9874343	9874829	487	9874512	33	24.8205	9.12969	22.5664
chr19	24199391	24200624	1234	24200439	143	171.348	31.3683	168.616		chr19	19304493	19305110	618	19304643	53	48.0889	14.0599	45.7059		chr19	34770325	34771543	1219	34771337	208.22	276.541	43.731	272.239		chr19	9874958	9875275	318	9875022	15	7.49261	4.31113	5.40809
chr19	24205032	24205764	733	24205616	122	126.812	22.4114	124.253		chr19	19356035	19356479	445	19356116	22	8.19477	3.74816	6.11428		chr19	34787626	34788088	463	34787746	47.82	39.4676	12.2051	37.1713		chr19	9875511	9876249	739	9876044	75	66.4674	14.9045	63.9899
chr19	24231703	24232094	392	24231973	35	27.2578	9.76727	25.0757		chr19	19356681	19358517	1837	19356898	158	178.898	28.331	175.706		chr19	34795819	34797625	1807	34796478	135.49	155.11	28.3412	152.248		chr19	9876394	9878395	2002	9876727	98	89.5891	16.726	87.002
chr19	24242773	24243433	661	24243149	43	31.5205	9.58477	29.317		chr19	19358910	19359087	178	19358984	20	13.661	6.69131	11.5102		chr19	34832030	34833750	1721	34832577	158.4	199.38	36.207	196.193		chr19	9888855	9889829	975	9889085	165	198.017	32.5546	194.672
chr19	24274117	24274657	541	24274269	42	32.0177	10.0593	29.8112		chr19	19359334	19360102	769	19359494	50	49.3505	15.7761	46.9606		chr19	34836105	34836282	178	34836173	29.89	13.0251	4.94441	10.9057		chr19	9945962	9946524	563	9946370	76	67.7415	15.1006	65.2579
chr19	24275026	24275505	480	24275221	48	37.9156	11.0187	35.6822		chr19	19360576	19361013	438	19360932	20	13.7422	6.73631	11.5909		chr19	34897838	34899181	1344	34898746	197.26	271.768	47.2507	267.564		chr19	10316890	10318542	1653	10317404	195	242.473	36.6468	238.441
chr19	24313068	24313918	851	24313804	49	42.5886	12.8165	40.3346		chr19	19386847	19387711	865	19387521	102	119.819	27.4165	117.059		chr19	34913986	34914703	718	34914485	81.69	67.506	13.7822	65.0759		chr19	10352938	10354367	1430	10354101	184	214.743	31.2556	211.181
chr19	24466713	24467194	482	24466856	58	53.1421	14.6908	50.8455		chr19	19392568	19393020	453	19392690	26	13.8153	5.55723	11.6625		chr19	34934105	34935143	1039	34934584	18.93	9.27806	4.99571	7.20011		chr19	10354714	10355529	816	10354943	143	154.578	25.122	151.624
chr19	24782527	24783691	1165	24783234	188	246.331	41.1709	243.169		chr19	19399377	19399813	437	19399614	72	61.2642	13.7794	58.813		chr19	34959931	34962617	2687	34961091	228.14	239.179	25.4603	235.542		chr19	10355613	10355946	334	10355699	22	14.5879	6.72417	12.4138
chr19	24890762	24892574	1813	24891612	88	96.6661	22.9826	94.2141		chr19	19456832	19458557	1726	19457412	171	225.472	40.8024	221.684		chr19	34987128	34988100	973	34987374	183.31	229.297	36.8623	225.788		chr19	10390186	10390484	299	10390355	20	8.53346	4.11836	6.43278
chr19	24950846	24952842	1997	24952168	209	279.476	44.3577	276.012		chr19	19486002	19486446	445	19486287	32	19.2104	6.79218	17.0069		chr19	34988974	34989735	762	34989196	152.43	191.88	35.8861	188.756		chr19	10390758	10391759	1002	10390999	198	271.372	46.503	266.654
chr19	24975077	24978345	3269	24977449	230	298.564	42.0898	294.871		chr19	19695888	19696515	628	19696193	23	12.2954	5.38216	10.1579		chr19	35014341	35015481	1141	35015123	168.37	188.663	28.2279	185.566		chr19	10409849	10411493	1645	10410573	155	159.974	23.1496	156.98
chr19	24995188	24997259	2072	24996539	167	194.791	30.6107	191.947	<>LGAL59	chr19	19738153	19741679	3527	19738921	147	174.675	31.0036	171.52		chr19	35015707	35015943	237	35015777	32.88	20.5234	7.55818	18.3404		chr19	10431384	10431610	227	10431514	19	6.57079	3.37898	4.50168
chr19	25000054	25000406	353	25000226	26	16.3525	6.72291	14.2398		chr19	19752196	19752358	163	19752254	17	6.79705	3.68968	4.74047		chr19	35021253	35021561	309	35021355	21.92	11.7387	5.6995	9.6327		chr19	10516654	10517009	356	10516726	31	20.1201	7.39849	17.9001
chr19	25009723	25011509	1787	25010887	213	269.729	38.9922	266.364		chr19	19794277	19794565	289	19794414	22	9.25072	4.18059	7.15431		chr19	35040110	35043181	3072	35041899	206.23	248.538	34.5376	244.76		chr19	10529499	10530267	769	10530048	145	155.178	24.6666	152.22
chr19	25032137	25032604	468	25032485	16	7.99599	4.42274	5.96829		chr19	19794903	19795178	276	19795038	13	4.28007	2.88153	2.28281		chr19	35107175	35108379	1205	35107708	206.23	265.262	40.3633	261.194		chr19	10530943	10531930	988	10531157	152	155.679	22.7044	152.716
chr19	25099144	25100514	1371	25100266	218	322.276	57.6213	318.21		chr19	19833561	19835137	1577	19834062	157	162.546	23.3545	159.493		chr19	35124366	35126814	2449	35126053	197.26	273.9	48.1632	269.652		chr19	10633281	10633671	391	10633507	42	28.2004	8.44369	25.9237
chr19	25134064	25135770	1707	25135410	198	270.751	46.2429	267.377		chr19	19901851	19902157	307	19901998	56	54.3164	15.9559	51.901		chr19	35157565	35158041	477	35157881	74.72	72.4573	17.8432	70.0046		chr19	10760353	10761918	1566	10761145	213	281.031	43.1046	276.04
chr19	25197079	25198952	1874	25198155	206	258.024	37.7168	254.767		chr19	19910245	19911474	1230	19910943	127	142.187	26.3454	139.286		chr19	35158418	35159567	1150	35158606	190.29	258.463	45.2457	254.522		chr19	10824362	10827001	2640	10825713	218	313.678	53.816	307.525
chr19	25321544	25324114	2571	25323351	244	303.708	38.3656	299.943		chr19	19911656	19912011	356	19911832	47	34.5858	9.87953	32.2789		chr19	35231763	35232997	1235	35232233	168.37	164.83	21.1709	161.906		chr19	10897975	10898199	225	10898066	25	14.5635	6.07576	12.3904
chr19	25402101	25403776	1676	25403061	261	332.158	41.0277	327.896		chr19	19946635	19947980	1346	19947679	126	153.466	31.4366	150.485		chr19	35234123	35235809	1687	35234701	186.3	250.217	43.8088	246.411		chr19	10902604	10904547	1944	10903835	175	212.056	33.7135	208.531
chr19	25494868	25497203	2336	25496451	250	348.85	51.4569	344.208		chr19	19949021	19949454	434	19949302	53	32.653	7.95545	30.3578		chr19	35241030	35241297	268	35241178	38.85	28.1383	9.57087	25.9046		chr19	10942316	10942579	264	10942470	24	16.602	7.30888	14.4104
chr19	25525525	25526905	1381	25526309	195	258.444	42.6958	255.183		chr19	19949605	19950232	628	19949747	40	33.6819	11.4233	31.3804		chr19	35241494	35242046	553	35241619	57.78	50.5874	14.0629	48.2365		chr19	11029414	11029729	316	11029611	51	48.6304	15.0312	46.2404
chr19	25556440	25556780	341	25556622	72	58.3507	12.7186	56.0344		chr19	19953727	19954406	680	19954330	21	9.74618	4.52812	7.64157		chr19	35272865	35273478	614	35273366	52.8	48.948	15.045	46.6046		chr19	11030015	11030725	711	11030479	156	132.007	15.6717	129.198
chr19	25597952	25599279	1328	25598332	56	46.4948	12.4166	44.2245	<>NOS2	chr19	19954577	19958430	3854	19958161	109	108.267	19.9941	105.573		chr19	35273617	35274463	847	35274103	49.81	45.0317	14.2093	42.7076		chr19	11031450	11032691	1242	11031668	88	91.7213	20.7978	89.1241
chr19	25649951	25651596	1646	25650846	212	290.888	47.4379	287.29		chr19	20017417	20017854	438	20017576	17	8.27017	4.40981	6.18768		chr19	35297036	35297399	364	35297253	50.81	37.188	10.3618	34.9034		chr19	11032789	11033284	496	11033080	35	18.7377	6.08216	16.5276
chr19	25723440	25724219	780	25724065	91	97.4841	22.1168	95.0285		chr19	20017940	20018235	296	20018084	16	6.98408	3.90414	4.92381		chr19	35297506	35298096	591	35297662	81.69	61.4418	11.8133	59.0394		chr19	11070106	11070606	501	11070364	86	88.8586	20.3304	86.2748
chr19	25770805	25771467	663	25771260	51	48.2865	14.8611	46.0089		chr19	20029577	20030289	713	20030024	152	199.023	38.8813	195.615		chr19	35318093	35318322	230	35318215	25.9	12.6201	5.38054	10.5041		chr19	11070752	11071711	960	11071224	215	276.002	40.3863	271.16
chr19	25771713	25773172	1460	25772063	178	198.478	28.0304	195.616		chr19	20176606	20176834	229	20176732	28	20.1253	8.1179	17.9148		chr19	35318614	35321561	2948	35319450	131.51	146.301	26.5012	143.489	<>RNFT1	chr19	11121530	11122201	672	11122055	42	31.9932	10.0484	29.6936
chr19	25773265	25773463	199	25773352	24	12.8067	5.44589	10.7235		chr19	20176987	20178524	1538	20177780	172	258.855	55.8701	254.386		chr19	35343199	35344339	1141	35343759	167.37	154.137	18.7079	151.28		chr19	11122357	11123212	856	11123000	195	252.906	40.5228	248.659
chr19	25791242	25795313	4072	25791802	112	134.042	29.2888	131.456		chr19	20178638	20179248	611	20179146	19	10.8012	5.36854	8.68344		chr19	35353763	35355189	1427	35354830	176.34	187.402	25.3339	184.314		chr19	11123403	11123786	384	11123564	100	109.29	23.602	106.606
chr19	25807069	25807571	503	25807218	25	15.0243	6.29385	12.9219		chr19	20180273	20180750	478	20180412	39	23.6816	7.27059	21.444		chr19	35356715	35357090	376	35356872	48.82	40.6812	12.4542	38.3789		chr19	11286529	11287135	607	11286906	209	271.131	41.1836	266.426
chr19	25839560	25840926	1367	25840343	186	253.086	44.9547	249.872		chr19	20317855	20318227	373	20317963	31	24.0929	9.32427	21.8533		chr19	35384669	35386256	1588	35385211	227.15	305.238	45.8586	300.195		chr19	11287228	11288108	881	11287382	101	110.783	23.8357	108.092
chr19	25848334	25851010	2677	25849500	239	266.227	29.3354	262.896		chr19	20363988	20365449	1462	20364866	123	138.757	26.5592	135.88		chr19	35423060	35424385	1326	35423547	163.39	191.597	31.0573	188.479		chr19	11399796	11401457	1662	11400598	196	232.667	32.9002	228.816
chr19	25983133	25984217	1085	25983539	78	79.2865	19.1903	76.8948		chr19	20378468	20379724	1257	20379492	164	210.457	37.8931	206.902		chr19	35424576	35425019	444	35424675	21.92	10.1756	4.92112	8.08697		chr19	11462565	11464624	2060	11463317	148	177.363	31.6423	174.229
chr19	26026724	26027031	308	26026882	53	34.1697	8.4561	31.9534		chr19	20379813	20381333	1521	20380077	162	213.908	40.3477	210.303		chr19	35431232	35432306	1075	35431941	205.23	246.921	34.3715	243.168		chr19	11938058	11939020	963	11938528	120	133.627	25.6961	130.809
chr19	26637540	26637802	263	26637650	18	9.08291	4.66422	7.0413		chr19	20398029	20400009	1981	20398724	207	257.282	37.0619	252.851		chr19	35485725	35486818	1094	35486601	95.64	97.3338	20.6811	94.7702		chr19	11939692	11940411	720	11940266	64	44.046	9.64568	41.6797
chr19	26640928	26641406	479	26641323	18	5.39657	2.97529	3.41157		chr19	20419001	20420096	1096	20419600	150	178.051	31.0794	174.864		chr19	35489851	35491716	1866	35490773	206.23	219.154	25.9032	215.77		chr19	11942253	11942427	175	11942348	25	13.3187	5.50652	11.1585
chr19	26675336	26676720	1385	26676323	32	20.1292	7.18858	17.9897		chr19	20445718	20446267	550	20445951	37	24.0651	7.82129	21.8256		chr19	35518764	35521571	2808	35520322	194.27	268.074	47.2546	263.95		chr19	11943084	11943560	477	11943339	23	10.7912	4.70669	8.65775
chr19	26681529	26682924	1396	26682607	202	270.665	44.2206	267.293		chr19	20449286	20450054	769	20449505	115	135.156	28.4188	132.303		chr19	35644222	35644581	360	35644462	18.93	5.85335	3.32148	3.82886		chr19	11946265	11946993	729	11946426	20	10.1836	4.88414	8.05871
chr19	26683146	26684272	1127	26683353	211	266.374	38.6278	263.041		chr19	20568377	20568670	294	20568584	22	10.0425	4.52034	7.93484		chr19	35644782	35646297	1516	35645830	190.29	255.699	44.0851	251.804		chr19	11950416	11952288	1873	11951363	74	70.8559	16.9886	68.3581
chr19	26701730	26702041	312	26701924	19	7.19074	3.64414	5.17478		chr19	20571895	20573307	1413	20572790	161	160.925	21.8009	157.885		chr19	35646569	35647096	528	35646741	90.66	93.3758	20.8949	90.83		chr19	11952420	11952712	293	11952572	24	11.886	5.03558	9.74107
chr19	26702163	26703602	1440	26702546	211	273.115	41.0446	269.716		chr19	20584874	20586288	1415	20585542	181	224.289	35.7696	220.523		chr19	35679543	35680515	973	35680003	163.39	194.216	32.0191	191.074		chr19	11953038	11953193	156	11953095	17	5.36126	3.04108	3.31964
chr19	26724589	26725549	961	26724847	234	271.865	32.2644	268.48		chr19	20590545	20592036	1492	20591427	150	185.043	33.8628	181.791		chr19	35745252	35745618	367	35745516	45.83	37.0673	11.707	34.7838		chr19	11954030	11954321	292	11954205	20	9.33815	4.48401	7.22434
chr19	26736485	26739528	3044	26738242	232	328.253	52.395	324.069		chr19	20610706	20611860	1155	20611503	143	173.624	32.293	170.478		chr19	35746076	35746538	463	35746324	222.17	242.967	27.8957	239.274		chr19	11954467	11954888	422	11954580	20	8.53346	4.11836	6.43278
chr19	26869163	26871025	1863	26870396	235	358.73	63.9053	353.824		chr19	20644952	20645305	354	20645162	57	50.3233	13.7589	47.9288		chr19	35746713	35747244	532	35746935	221.17	255.894	31.7385	251.998		chr19	12117672	12117845	174	12117745	19	8.52848	4.24729	6.42885
chr19	26894096	26894641	546	26894231	43	24.533	6.89015	22.3672		chr19	20646357	20646827	471	20646501	61	65.1924	19.3672	62.7214		chr19	35763240	35764419	1180	35763727	102.61	109.487	23.0357	106.866		chr19	12587587	12589326	1740	12588592	183	229.99	37.0619	226.19
chr19	26906199	26906580	382	26906393	35	17.5162	5.6374	15.3948		chr19	20653806	20654357	552	20654127	33	22.5787	8.06558	20.3494		chr19	35767865	35769873	2009	35768983	213.2	292.469	47.621	287.779		chr19	12657174	12657477	304	12657323	20	10.2316	4.90735	8.1058
chr19	26910018	26911834	1817	26910276	74	70.5635	16.8653	68.203		chr19	20654485	20657364	2880	20656550	171	191.196	27.9916	187.877		chr19	35824229	35826870	2642	35825468	227.15	265.344	32.5924	261.273		chr19	12658306	12658477	172	12658377	20	8.53346	4.11836	6.43278
chr19	26942793	26943503	711	26943115	103	85.7014	14.2787	83.2869		chr19	20694952	20696637	1686	20695480	110	116.814	22.8464	114.072		chr19	35837362	35839490	2129	35838985	171.36	224.118	40.3135	220.677		chr19	12659504	12659956	453	12659620	29	15.7619	5.88337	13.577
chr19	26963556	26963937	382	26963845	29	14.8326	5.5022	12.7324		chr19	20703413	20704913	1501	20704141	190	266.22	48.5381	261.562		chr19	35844260	35844583	324	35844402	40.85	31.2051	10.4483	28.9541		chr19	12660175	12660498	324	12660359	45	31.2975	9.02116	29.0017
chr19	26974600	26975750	1151	26975284	194	278.268	51.6973	274.815		chr19	20708700	20709842	1143	20709363	147	184.723	35.109	181.472		chr19	35856061	35856316	256	35856190	30.88	17.6871	6.70903	15.5259		chr19	12660617	12662428	1812	12661596	181	198.194	27.0079	194.845
chr19	27010148	27010742	595	27010552	166	214.937	38.8068	211.986		chr19	20710063	20711804	1742	20711374	156	199.116	36.9453	195.706		chr19	35858064	35858751	688	35858438	90.66	90.6226	19.7495	88.0894		chr19	12662538	12663413	876	12662742	212	259.761	35.9861	255.354
chr19	27044782	27045629	848	27045447	149	166.881	27.331	164.167		chr19	20718026	20718291	266	20718168	25	14.759	6.1678	12.5954		chr19	35858955	35862065	3111	35859273	205.23	246.921	34.3715	243.168		chr19	12670578	12671132	555	12670982	77	69.0212	15.2967	66.5317
chr19	27052079	27053951	1873	27053162	239	234.199	22.0706	231.125		chr19	20722569	20724824	2256	20723320	148	174.868	30.6677	171.71		chr19	35862271	35862857	587	35862424	68.74	42.9159	8.71772	40.6021		chr19	12682748	12683083	336	12682885	19	9.42161	4.67367	7.30634
chr19	27067154	27068944	1791	27068703	196	260.183	42.9136	256.907		chr19	20767804	20768576	773	20768418	130	156.865	31.0762	153.858		chr19	35883261	35883435	175	35883303	19.93	7.76002	4.0758	5.70259		chr19	12684136	12684646	511	12684407	102	115.695	25.5516	112.977
chr19	27069136	27070213	1078	27069509	111	120.545	23.948	118.009		chr19	20768799	20769379	581	20768990	62	66.6493	19.6795	64.171		chr19	35955507	35955890	384	35955799	18.93	7.88723	4.27934	5.82752		chr19	12689080	12689327	248	12689207	27	14.0432	5.49114	11.8753
chr19	27075926	27077369	1444	27077079	129	136.975	23.6869	134.378		chr19	20786120	20787438	1319	20786869	151	153.712	22.3931	150.73		chr19	35975456	35975958	503	35975804	34.87	20.6283	7.1738	18.444		chr19	12692616	12692957	342	12692668	21	10.0624	4.67202	7.93833
chr19	27078707	27082164	3458	27081756	236	343.962	56.7786	339.437		chr19	20790750	20792909	2160	20792314	152	180.911	31.3623	177.697		chr19	36140903	36143602	2700	36141832	226.15	311.562	48.7761	306.331		chr19	12699540	12699849	310	12699694	42	25.1156	7.26481	22.8599
chr19	27083069	27084937	1869	27083526	136	136.839	21.4534	134.244		chr19	20819282	20820682	1401	20819647	156	177.433	28.5371	174.253		chr19	36216623	36218327	1705	36217412	201.24	271.165	44.9631	266.978		chr19	12751060	12753531	2472	12752009	217	253.734	32.3501	249.466
chr19	27085014	27085557	544	27085403	29	11.1089	4.11885	9.04291		chr19	20828415	20828793	379	20828635	30	17.62	6.49399	15.4295		chr19	36232694	36234936	2243	36233801	160.4	164.187	23.0568	161.268		chr19	12754177	12754533	357	12754445	27	16.2647	6.47368	14.0761
chr19	27087786	27087992	207	27087938	14	6.51385	3.9318	4.51093		chr19	20832164	20833063	900	20832780	114	135.607	29.0696	132.751		chr19	36272498	36272733	236	36272635	22.91	14.0303	6.68727	11.8998		chr19	12820974	12821272	299	12821100	37	11.1357	3.50622	8.99937
chr19	27088181	27088647	467	27088531	37	29.0645	10.0744	26.874		chr19	20872854	20875692	2839	20874904	163	211.717	38.9046	208.146		chr19	36272913	36273535	623	36273347	88.67	89.3197	19.9348	86.7921		chr19	12821475	12821851	377	12821586	26	12.9147	5.17196	10.7581
chr19	27088783	27090130	1348	27089401	216	257.982	33.981	254.728		chr19	20875882	20877077	1196	20876773	150	152.293	22.2458	149.321		chr19	36273660	36275455	1796	36274130	202.24	272.929	45.1846	268.706		chr19	12867022	12867196	175	12867082	15	7.68969	4.4177	5.60254
chr19	27119440	27121884	2445	27120372	194	238.197	35.5303	235.094		chr19	21056102	21056976	875	21056459	36	23.0705	7.61547	20.8382		chr19	36451485	36451954	470	36451709	33.87	22.999	8.47166	20.7986		chr19	12870941	12871148	208	12871006	21	13.608	6.43181	11.4442
chr19	27169493	27171374	1882	27170516	218	316.671	55.1217	312.702		chr19	21069973	21070505	533	21070354	36	17.3679	5.45096	15.1803		chr19	36510281	36511740	1460	36510675	131.51	146.301	26.5012	143.489		chr19	12878931	12879775	845	12879563	134	170.991	35.3993	167.912
chr19	27189151	27190555	1405	27190134	214	240.768	29.5185	237.648		chr19	21075717	21075944	228	21075803	28	15.5	5.94449	13.3306		chr19	36511949	36513389	1441	36512510	207.22	269.882	41.6443	265.715		chr19	12880010	12881353	1344	12880242	164	212.046	38.5577	208.522
chr19	27199867	27201378	1512	27200640	207	259.69	37.899	256.418		chr19	21090695	21091241	547	21091068	42	22.4457	6.3349	20.2178		chr19	36645076	36645244	169	36645151	19.93	9.64794	5.00602	7.56423		chr19	12909686	12909885	200	12909795	34	17.8715	5.91322	15.6684
chr19	27204554	27204725	172	27204608	18	8.01128	4.13888	5.98203		chr19	21096785	21097284	500	21096917	70	77.9782	21.8918	75.4429		chr19	36645396	36647833	2438	36646946	182.32	184.453	22.9144	181.39		chr19	13117303	13117563	261	13117424	26	14.1469	5.70286	11.978
chr19	27204806	27206686	1881	27205824	154	152.669	21.2808	150.013		chr19	21177065	21177315	251	21177171	24	16.0045	6.99819	13.8294		chr19	36655265	36656733	1469	36655780	188.29	273.15	52.9336	268.92		chr19	13124985	13126041	1057	13125492	48	23.3892	5.84836	21.1444
chr19	27210844	27211801	958	27211360	74	73.8476	18.2825	71.4749		chr19	21177912	21178494	583	21178325	50	46.3589	14.2763	43.9853		chr19	36724039	36724940	902	36724423	84.68	55.1191	9.52021	52.7467		chr19	13128838	13129308	471	13129058	38	24.6561	7.85551	22.4032
chr19	27223183	27223344	162	27223230	14	6.6533	4.00723	4.64582		chr19	21178868	21179150	283	21179009	71	83.2154	24.1296	80.6529		chr19	36792632	36794354	1723	36793616	91.66	91.8581	19.896	89.3188		chr19	13150462	13151691	1230	13150948	162	160.992	21.5649	157.992
chr19	27246051	27246386	336	27246320	16	6.5773	3.70321	4.57083		chr19	21179863	21181643	1781	21180890	194	217.224	28.728	213.569		chr19	36807196	36807988	793	36807756	120.55	84.214	11.0497	81.7096		chr19	13189783	13192099	2317	13190517	193	216.392	28.7886	212.803
chr19	27246537	27246859	323	27246584	19	4.20396	2.44462	2.24987		chr19	21181772	21182083	312	21181931	80	93.9505	25.3023	91.3338		chr19	36811537	36811922	386	36811748	56.79	28.5417	6.42074	26.3068		chr19	13200756	13203858	3103	13202051	211	320.88	61.281	314.419
chr19	27247108	27247291	184	27247143	15	6.35944	3.71802	4.35781		chr19	21244331	21244664	334	21244482	47	26.9524	7.07151	24.6929		chr19	36812018	36812813	796	36812207	192.28	253.54	42.2234	249.684		chr19	13236530	13237392	863	13237182	140	147.845	23.8218	144.937
chr19	27247750	27250136	2387	27249717	218	316.219	54.9231	312.258		chr19	21261351	21262297	947	21261980	210	278.281	43.4288	273.309		chr19	36844822	36845567	746	36845331	149.44	188.765	35.9901	185.666		chr19	13237541	13238434	894	13237755	187	165.014	17.3466	161.983
chr19	27250255	27251144	890	27250618	136	160.19	29.8435	157.504		chr19	21262602	21263526	925	21262929	136	165.982	32.2389	162.901		chr19	36845956	36846544	589	36846108	156.41	148.409	19.6766	145.586		chr19	13247946	13249670	1725	13248614	213	224.779	25.5418	221.063
chr19	27251227	27252947	1721	27252072	66	65.6506	17.5621	63.3068		chr19	21377614	21378771	1158	21378052	75	68.3608	15.6426	65.8737		chr19	36869327	36870559	1233	36869799	189.29	222.491	32.0946	219.069		chr19	13310667	13312205	1539	13311232	118	122.658	22.2499	119.904
chr19	27253113	27257169	4057	27255778	98	93.3435	18.0385	90.9026		chr19	21382167	21383210	1044	21382942	120	139.397	28.0585	136.515		chr19	36876401	36876741	341	36876428	15.94	6.9063	4.23503	4.86298	<>LHX1	chr19	13610713	13612871	2159	13612200	83	81.8971	18.4915	79.3468
chr19	27275708	27276933	1226	27276665	116	118.238	21.3182	115.71		chr19	21383886	21385968	2083	21384159	157	149.073	19.5691	146.124		chr19	36902383	36903653	1271	36902963	111.58	106.163	18.7635	103.558		chr19	13616153	13617355	1203	13616555	122	114.221	18.2526	111.511
chr19	27277154	27277441	288	27277312	28	19.327	7.71771	17.1925		chr19	21389211	21389619	409	21389447	82	77.4012	17.0135	74.8692		chr19	36915103	36916780	1678	36915908	215.19	232.485	27.024	228.939		chr19	13617520	13617675	156	13617552	22	11.8237	5.33343	9.67906
chr19	27281755	27282936	1182	27282206	126	161.312	35.0023	158.622		chr19	21404770	21405356	587	21405198	80	84.0242	20.5295	81.4579		chr19	36933954	36935870	1917	36934640	205.23	263.562	40.1693	259.528		chr19	13622651	13624067	1417	13623303	189	199.625	25.1369	196.262
chr19	27361693	27361981	289	27361864	23	12.7112	5.57703	10.6298		chr19	21405581	21405890	310	21405736	41	31.2063	9.96337	28.9198		chr19	36958524	36960312	1789	36959479	218.18	236.966	27.3975	233.358		chr19	13720856	13721469	614	13721055	56	35.8022	8.45852	33.4806
chr19	27435047	27439140	4094	27436680	236	331.452	51.6271	327.204		chr19	21406912	21407969	1058	21407375	61	58.5991	16.1428	56.1619		chr19	37088980	37089527	548	37089330	110.58	123.785	25.8113	121.096		chr19	13723176	13723565	390	13723273	33	18.9853	6.51284	16.7738
chr19	27445955	27446934	980	27446413	148	184.681	34.624	181.888		chr19	21408619	21408979	361	21408839	46	40.6316	12.8695	38.2899		chr19	37090275	37090470	196	37090375	25.9	13.9255	5.98104	11.7972		chr19	13990527	13992335	1809	13991346	216	283.155	42.5564	278.097
chr19	27447279	27447906	628	27447594	58	43.5849	10.7502	41.3263		chr19	21409137	21409648	512	21409287	64	65.1683	18.1102	62.6974		chr19	37110474	37111006	533	37110698	43.84	29.0579	8.73302	26.8183		chr19	14039707	14040565	859	14040193	157	162.851	23.4464	159.835
chr19	27454588	27456035	1448	27455443	168	209.54	35.6974	206.618		chr19	21425171	21425344	174	21425238	21	10.1497	4.71211	8.0413		chr19	37127876	37128772	897	37128030	78.7	77.0175	18.3693	74.5447		chr19	14095540	14097218	1679	14096771	184	202.712	27.4531	199.31
chr19	27459859	27462011	2153	27461353	97	107.123	23.8891	104.634		chr19	21425452	21425760	309	21425561	25	14.0653	5.84442	11.9088		chr19	37136717	37137667	951	37136959	83.69	72.7399	15.0928	70.2862		chr19	14191881	14192064	184	14191945	13	6.54148	4.09297	4.47414
chr19	27489717	27490735	1019	27489888	37	29.5083	10.2898	27.3143		chr19	21427105	21427302	198	21427239	16	5.26905	3.08675	3.24446		chr19	37137883	37138829	947	37138653	216.19	321.249	58.4011	315.698		chr19	14208218	14210010	1793	14209031	232	277.663	34.5761	272.771
chr19	27490921	27491800	880	27491492	38	29.6527	10.071	27.4577		chr19	21427510	21427964	455	21427817	36	22.6118	7.42481	20.3822		chr19	37138923	37139199	277	37139056	123.54	149.307	31.134	146.48		chr19	14235012	14236031	1020	14235736	184	167.814	18.4666	164.761
chr19	27531025	27531478	454	27531336	32	20.1292	7.18858	17.9897		chr19	21429372	21429822	451	21429607	53	41.3407	11.1145	38.9945		chr19	37141192	37143981	2790	37141680	154.42	193.96	35.8193	190.82		chr19	14236120	14236543	424	14236241	55	43.0428	11.2797	40.6819
chr19	27562301	27563330	1030	27562896	112	112.595	20.5894	110.087		chr19	21429978	21430287	310	21430047	35	19.9482	6.54353	17.7388		chr19	37159134	37159602	469	37159457	27.9	16.747	6.91273	14.594		chr19	14250516	14250907	392	14250689	128	169.216	37.7138	166.152
chr19	27567954	27569185	1232	27568332	212	268.051	38.81	264.702		chr19	21434162	21435168	1007	21434609	89	93.0205	20.9719	90.4079		chr19	37193220	37194522	1303	37193851	157.41	190.02	32.8922	186.915		chr19	14282449	14282988	540	14282834	27	12.1679	4.73057	10.019
chr19	27580629	27582141	1513	27581403	193	254.972	42.2601	251.739		chr19	21450197	21450612	416	21450428	39	26.0877	8.23294	23.8336		chr19	37230744	37231464	721	37230989	58.78	40.627	9.81919	38.3252		chr19	14287910	14288251	342	14288020	25	13.5909	5.62849	11.4277
chr19	27585187	27586131	945	27585839	241	340.577	52.7162	336.132		chr19	21455189	21455559	371	21455361	30	19.5412	7.35391	17.3355		chr19	37294855	37295989	1135	37295075	63.76	58.3074	15.4929	55.921		chr19	14346675	14347521	847	14347393	31	15.1825	5.34419	13.0036
chr19	27586377	27586631	255	27586482	34	26.092	9.47749	23.9169		chr19	21540908	21542378	1471	21541870	190	231.418	34.717	227.53		chr19	37296152	37296752	601	37296503	69.74	66.2697	16.923	63.8457		chr19	14347819	14348085	267	14348002	27	13.1302	5.113	10.9718
chr19	27587111	27590044	2934	27588594	217	309.118	52.4071	305.271		chr19	21684241	21686112	1872	21685010	156	194.943	35.2083	191.582		chr19	37317178	37317679	502	37317404	23.91	13.5255	6.19502	11.4003		chr19	14348394	14349496	1103	14349020	22	10.0202	4.51058	7.89692
chr19	27594505	27596046	1542	27595865	233	257.11	28.602	253.86		chr19	21797995	21798447	453	21798310	39	36.851	13.4053	34.5307		chr19	37320208	37321404	1197	37320932	96.64	86.3318	16.2728	83.8173		chr19	14349972	14350662	691	14350550	29	15.0971	5.60921	12.9186
chr19	27596123	27597578	1456	27596898	191	265.799	47.8074	262.473		chr19	21798657	21799996	1340	21799360	151	184.761	33.3041	181.51		chr19	37325370	37325624	255	37325601	16.94	5.75673	3.49365	3.73454		chr19	14478571	14480038	1468	14479341	212	233.858	28.1798	229.986
chr19	27615391	27616852	1462	27616311	88	89.8656	20.0135	87.4363		chr19	21935785	21937263	1479	21936380	219	246.319	29.6062	242.133		chr19	37333711	37334185	475	37333899	56.79	38.8988	9.63111	36.6053	<>CCL4	chr19	14654815	14655106	292	14654884	22	6.33788	3.04289	4.27606
chr19	27628479	27629375	897	27628638	32	22.8301	8.42787	20.6735		chr19	22025115	22026961	1847	22026190	181	220.427	34.3541	216.722		chr19	37423925	37425661	1737	37424852	155.42	184.092	31.4404	181.03	<>CCL3	chr19	14673503	14673674	172	14673635	23	8.69776	3.84394	6.59332
chr19	27630208	27630502	295	27630310	24	14.74	6.36142	12.6405		chr19	22089228	22090064	837	22089813	197	197.916	22.7141	194.519		chr19	37478431	37479095	665	37478909	60.77	59.7377	17.2738	57.343		chr19	14673949	14674714	766	14674096	65	35.9342	7.17528	33.6122
chr19	27646570	27648633	2064	27648464	219	341.099	65.8469	336.646		chr19	22199810	22200581	772	22200060	63	45.7749	10.4155	43.4046		chr19	37479229	37479780	552	37479579	196.26	183.903	19.7263	180.845		chr19	14675250	14675453	204	14675354	18	5.95526	3.21003	3.89963
chr19	27649128	27649970	843	27649312	183	237.748	40.0818	234.648		chr19	22238491	22239808	1318	22239648	111	134.883	30.1486	132.03		chr19	37479944	37481276	1333	37480205	118.55	141.261	29.8887	138.478		chr19	14736128	14736414	287	14736286	15	6.32246	3.69924	4.26115
chr19	27650067	27650950	884	27650234	63	62.367	17.1634	60.0361		chr19	22240774	22244252	3479	22240966	206	271.342	42.6055	266.55		chr19	37501510	37501882	373	37501765	19.93	11.2294	5.85149	9.12749		chr19	14759918	14760435	518	14760202	75	65.5566	14.5581	63.0835
chr19	27654992	27657116	2125	27655805	196	226.269	30.8491	223.247		chr19	22264897	22265487	591	22265240	30	16.98	6.22079	14.7965		chr19	37502121	37503232	1112	37502418	190.29	241.001	38.257	237.336		chr19	14760716	14760900	185	14760804	28	18.1082	7.12632	15.9038
chr19	27667157	27670198	3042	27667970	227	326.291	54.2492	322.146		chr19	22287393	22288252	860	22287829	54	51.6322	15.396	49.2303		chr19	37546652	37547970	1319	37547049	205.23	278.233	45.8491	273.893		chr19	14761390	14761545	156	14761463	20	6.1364	3.1163	4.07754
chr19	27684709	27686747	2039	27685499	209	221.326	25.6685	218.337		chr19	22346339	22349008	2670	22347565	154	184.45	31.9026	181.201		chr19	37570876	37572119	1244	37571348	126.52	157.318	33.2945	154.442		chr19	14782575	14783230	656	14783004	46	28.9841	7.9406	26.7025
chr19	27689403	27689806	404	27689509	36	24.1139	8.05992	21.9495		chr19	22359756	22360072	317	22359964	19	9.37113	4.64907	7.27224		chr19	37676841	37678774	1934	37677812	173.35	212.777	34.8698	209.459		chr19	14818013	14818749	737	14818491	65	45.1073	9.79407	42.7352
chr19	27698018	27699576	1559	27699021	177	237.567	42.9394	234.47		chr19	22360439	22360669	231	22360587	26	10.9771	4.39402	8.85745		chr19	37679277	37680458	1182	37680274	71.73	69.7316	17.737	67.2922	<>CCL5	chr19	14823460	14823697	238	14823555	28	17.363	6.77681	15.165
chr19	27709969	27711667	1699	27711119	226	235.334	25.0031	232.253		chr19	22438146	22440067	1922	22438936	189	201.192	25.569	197.758		chr19	37742852	37743952	1101	37743458	47.82	29.6682	8.13673	27.4254		chr19	14888801	14891098	2298	14889979	216	229.179	25.8999	225.389
chr19	27714179	27715715	1537	27715492	184	239.46	40.2996	236.347		chr19	22456637	22458926	2290	22457815	128	158.639	32.7822	155.619		chr19	37744107	37744608	502	37744435	85.68	85.1171	19.2704	82.6083		chr19	14895492	14895656	165	14895586	27	14.7381	5.78898	12.5632
chr19	27715811	27717341	1531	27716537	166	224.888	43.1247	221.876		chr19	22632674	22634270	1597	22633643	167	201.431	33.0181	197.995		chr19	37744703	37744966	264	37744787	26.9	14.9565	6.26901	12.8189		chr19	14904477	14905372	896	14904966	56	43.4328	11.1784	41.0702
chr19	27723151	27723743	593	27723491	83	91.5366	22.746	89.1017		chr19	22657678	22657903	226	22657795	42	29.1132	8.81424	26.8401		chr19	37828690	37829815	1126	37828948	176.34	230.948	40.7214	227.422		chr19	14925571	14925850	280	14925756	23	12.2449	5.35872	10.0956
chr19	27748731	27749620	890	27749014	79	68.6129	14.5765	66.2585		chr19	22658141	22659068	928	22658445	179	194.55	26.5182	191.194		chr19	37871705	37872223	519	37872022	137.48	155.48	27.6967	152.616		chr19	14931835	14932551	717	14932190	70	61.1542	14.3011	58.7026
chr19	27750142	27750723	582	27750477	42	32.4014	10.2312	30.1937		chr19	22674302	22675112	811	22674914	168	178.264	24.8976	175.074		chr19	37873334	37874460	1127	37873488	202.24	261.323	40.6481	257.329		chr19	14959247	14959735	489	14959394	121	157.201	35.6673	154.227
chr19	27751584	27752462	879	27752294	35	19.989	6.55944	17.8512		chr19	22676115	22676496	382	22676271	53	32.653	7.95545	30.3578		chr19	37958241	37958862	622	37958512	38.85	28.2169	9.60755	25.983		chr19	15074894	15075104	211	15074987	22	14.4445	6.64841	12.2729
chr19	27757077	27757538	462	27757317	69	68.227	17.6188	65.874		chr19	22693815	22695588	1774	22694481	187	234.23	36.9489	230.29		chr19	37977875	37979263	1389	37978767	65.75	43.943	9.53614	41.6244		chr19	15075382	15076604	1223	15075811	162	160.992	21.5649	157.992
chr19	27757757	27758131	375	27757934	56	50.6779	14.2438	48.3907		chr19	22835393	22835854	462	22835709	74	62.3205	13.6324	59.8637		chr19	37992952	37995144	2193	37994682	116.56	123.88	23.5124	121.19		chr19	15081502	15083043	1542	15082433	166	180.57	26.2105	177.405
chr19	27764025	27765236	1212	27764490	204	267.449	42.0266	264.107		chr19	22836599	22837162	564	22836740	107	120.724	25.6201	117.959		chr19	38010006	38012153	2148	38010559	159.4	190.07	32.0802	186.963		chr19	15083292	15083468	177	15083380	28	13.9443	5.2956	11.7774
chr19	27781635	27783264	1630	27782339	211	286.531	46.1812	282.987		chr19	22859091	22859382	292	22859243	56	48.8202	13.4133	46.4342		chr19	38018863	38019166	304	38019030	56.79	51.7986	14.9629	49.4423		chr19	15088792	15091107	2316	15089869	174	212.6	34.3196	209.069
chr19	27785345	27788433	3089	27785941	193	254.972	42.2601	251.739		chr19	22859501	22859675	175	22859568	24	12.8764	5.47765	10.7346		chr19	38177704	38177898	195	38177811	24.91	11.8043	5.18129	9.69572		chr19	15103274	15103492	219	15103388	21	13.011	6.11754	10.8533
chr19	27892453	27893830	1378	27892965	193	254.972	42.2601	251.739		chr19	22871980	22872701	722	22872102	61	54.1054	14.1365	51.6915		chr19	38178030	38178857	828	38178651	54.79	41.6954	11.1588	39.388		chr19	15107944	15108384	441	15108106	70	54.5131	11.8574	52.0939
chr19	27899719	27899926	208	27899863	26	6.03673	2.70635	4.0384		chr19	22927885	22928278	394	22928165	19	9.56621	4.74446	7.46407		chr19	38179474	38179933	460	38179868	21.92	11.7967	5.72942	9.68945		chr19	15122958	15123559	602	15123164	94	99.8701	21.9643	97.2325
chr19	27900303	27902454	2152	27901348	242	318.751	44.1031	314.746		chr19	23044461	23045656	1196	23045103	101	91.6362	16.5997	89.031		chr19	38180024	38180542	519	38180152	30.88	22.2579	8.91601	20.0623		chr19	15156115	15158528	2414	15157316	150	182.826	32.9623	179.641
chr19	27904372	27906674	2303	27905320	241	228.219	20.5575	225.186		chr19	23119290	23121547	2258	23120812	178	212.039	32.5359	208.463		chr19	38221503	38223236	1734	38222369	200.25	255.096	39.199	251.212		chr19	15273700	15274661	962	15273942	175	170.721	21.0064	167.643
chr19	27907192	27907377	186	27907221	12	4.46381	3.07216	2.50524		chr19	23157620	23159195	1576	23158699	197	205.12	24.5232	201.637		chr19	38244921	38247330	2410	38246200	197.26	234.061	33.0432	230.493		chr19	15296724	15298494	1771	15297633	217	264.346	35.6459	259.825
chr19	27907475	27907676	202	27907616	21	10.3233	4.79239	8.26509		chr19	23184226	23185852	1627	23184905	186	214.354	30.4327	210.744		chr19	38255268	38256310	1043	38256009	164.38	217.813	41.1297	214.441		chr19	15316445	15318410	1966	15317173	186	243.105	40.8209	239.061
chr19	27914500	27915074	575	27914879	80	63.8407	12.6842	61.5037		chr19	23186766	23188153	1388	23187635	192	259.359	44.5379	254.878		chr19	38256518	38256961	444	38256841	28.89	15.1622	5.97829	13.0213		chr19	15345750	15345905	156	15345796	17	8.57717	4.56676	6.47492
chr19	27915326	27918086	2761	27915793	230	345.656	61.0091	341.086		chr19	23189255	23190669	1415	23189999	196	220.286	29.0227	216.587		chr19	38336994	38338291	1298	38337846	199.25	208.902	25.0314	205.625		chr19	15346100	15346665	566	15346286	59	54.8471	15.1244	52.4272
chr19	27918273	27918432	160	27918360	18	8.28945	4.27255	6.25807		chr19	23211622	23212590	969	23212345	200	260.997	41.3705	256.475		chr19	38353703	38355181	1479	38354420	112.58	129.423	27.3799	126.704		chr19	15373393	15373730	338	15373548	24	8.60542	3.70988	6.50224
chr19	27921161	27921330	170	27921277	15	7.07052	4.08624	5.05699		chr19	23212723	23213472	750	23212964	147	148.052	21.8038	145.112		chr19	38360891	38361207	317	38360977	25.9	12.6201	5.38054	10.5041		chr19	15424534	15426246	1713	15425714	205	276.171	44.9684	271.325
chr19	27921917	27926981	5065	27925837	176	238.984	44.0724	235.877		chr19	23216423	23216603	181	23216494	20	10.3847	4.98168	8.27131		chr19	38487015	38487825	811	38487132	34.87	19.6771	6.77669	17.5005		chr19	15446658	15448802	2145	15448154	191	238.304	36.7784	234.353
chr19	27954832	27955425	594	27955267	73	74.8389	19.1091	72.4626		chr19	23248297	23249817	1521	23249293	210	264.434	38.3523	259.825		chr19	38495518	38495847	330	38495666	27.9	15.9672	6.5396	13.8214		chr19	15658665	15659393	729	15659077	33	13.4575	4.49819	11.2958
chr19	27973601	27973793	193	27973671	20	9.23383	4.43577	7.18982		chr19	23269935	23271209	1275	23270818	98	105.377	22.7359	102.699		chr19	38502581	38502963	383	38502804	48.82	34.9842	9.96332	32.711		chr19	16234332	16234833	502	16234482	26	11.4095	4.56162	9.26948
chr19	27973945	27974723	779	27974322	42	30.4314	9.36693	28.2334		chr19	23271905	23272199	295	23272067	24	12.1365	5.14559	10.0025		chr19	38503081	38504693	1613	38503854	110.58	94.9513	15.4957	92.3989		chr19	17664608	17664963	356	17664824	59	50.9206	13.3968	48.5197
chr19	27995777	27995937	161	27995856	18	10.1528	5.21592	8.09809		chr19	23281374	23281914	541	23281606	57	48.5868	13.0069	46.2016		chr19	38516098	38516918	821	38516456	50.81	37.188	10.3618	34.9034		chr19	17665106	17665959	854	17665494	112	121.62	23.9972	118.871
chr19	27996156	27998576	2421	27997408	194	271.224	48.5544	267.846		chr19	23299573	23302056	2484	23300068	113	101.97	16.7949	99.3108		chr19	38517010	38519552	2543	38518890	171.36	230.56	43.0891	227.038		chr19	18014908	18015181	274	18015112	19	9.42161	4.67367	7.30634
chr19	27998762	28000689	1928	27999021	208	245.197	32.7282	242.043		chr19	23317565	23321044	3480	23319703	186	224.819	33.9543	221.048		chr19	38523827	38524265	439	38524013	36.86	25.3156	8.79029	23.1006		chr19	18015433	18016172	740	18015591	79	56.3216	10.584	53.8933
chr19	28024505	28026106	1602	28025214	175	207.469	32.0684	204.558		chr19	23322958	23323255	298	23323107	33	21.482	7.57134	19.2616		chr19	38524382	38525140	759	38524597	55.79	33.833	8.11292	31.5666		chr19	18028229	18028404	176	18028311	20	12.2005	5.90244	10.0513
chr19	28134411	28137168	2758	28135255	233	358.391	65.0071	353.5		chr19	23323382	23324337	956	23323544	138	135.489	20.4779	132.633		chr19	38526154	38526540	387	38526256	24.91	8.23007	3.70092	6.16589		chr19	18034427	18034925	499	18034645	61	56.1885	15.0464	53.7609
chr19	28137265	28138067	803	28137416	84	90.7305	21.9497	88.2985		chr19	23356468	23356653	186	23356547	18	8.76858	4.50724	6.6782		chr19	38530334	38531455	1122	38530721	76.71	47.0514	8.63465	44.7175		chr19	18061907	18062682	776	18062504	138	155.586	27.2596	152.625
chr19	28138257	28138642	386	28138591	17	7.28284	3.92104	5.26461		chr19	23356813	23357460	648	23357249	185	212.794	30.27	209.206		chr19	38534930	38535144	215	38534945	11.96	4.57283	3.49854	2.57794		chr19	18064684	18065198	515	18064803	86	99.9632	25.4349	97.3252
chr19	28139039	28139934	896	28139307	92	100.77	23.1567	98.3036		chr19	23357561	23358235	675	23357735	124	143.393	28.0321	140.485		chr19	38542911	38543081	171	38542978	18.93	9.25272	4.98222	7.17496		chr19	18136738	18136953	216	18136842	34	27.3722	10.1172	25.1007
chr19	28142858	28147950	5093	28146316	215	306.711	52.4698	302.902		chr19	23382380	23384763	2384	23384264	188	254.117	44.3661	249.761		chr19	38543309	38544076	768	38543627	88.67	97.6443	23.6065	95.0798		chr19	18137323	18139144	1822	18138413	158	164.293	23.5948	161.266
chr19	28158194	28160198	2005	28159118	190	253.105	42.9504	249.89		chr19	23385036	23386885	1850	23385332	141	165.158	29.7467	162.086		chr19	38546911	38547238	328	38547119	29.89	19.2868	7.6816	17.1134		chr19	18140921	18141493	573	18141347	91	80.5552	15.5433	78.0111
chr19	28182730	28183204	475	28182856	47	41.5879	12.9977	39.3381		chr19	23390083	23391820	1738	23391064	170	210.481	35.1958	206.924		chr19	38549901	38550661	761	38550441	106.6	122.327	26.8999	119.645		chr19	18142480	18143360	881	18142651	152	207.028	42.5447	203.572
chr19	28183493	28184977	1485	28184685	134	179.146	39.2257	176.379		chr19	23475866	23477966	2101	23476780	196	230.085	32.0601	226.221		chr19	38563193	38564107	915	38563950	141.47	188.186	39.8398	185.095		chr19	18316065	18317869	1805	18317067	208	253.227	35.3103	248.973
chr19	28208343	28209591	1249	28208961	189	238.89	37.8374	235.783		chr19	23611062	23611792	731	23611431	85	76.1265	15.6318	73.6007		chr19	38579995	38580180	186	38580075	26.9	13.452	5.57979	11.3278		chr19	18341064	18342503	1440	18341974	88	92.6647	21.204	90.0633
chr19	28220508	28221107	600	28220774	71	49.006	9.88525	46.7254		chr19	23631075	23631811	737	23631427	28	14.3822	5.47401	12.223		chr19	38584501	38585171	671	38584867	41.84	28.3371	8.89594	26.1029		chr19	18342621	18343609	989	18343006	225	266.442	33.5373	261.863
chr19	28222572	28224491	1920	28223140	182	243.91	43.1002	240.767		chr19	23631926	23632946	1021	23632647	61	53.5594	13.9039	51.1481		chr19	38639523	38639718	196	38639634	18.93	9.02194	4.86011	6.94735		chr19	18366139	18366392	254	18366280	32	14.3102	4.89704	12.1395
chr19	28274447	28275336	890	28274993	78	67.3616	14.3943	65.0122		chr19	23635704	23636990	1287	23636253	169	212.475	36.4118	208.893		chr19	38697036	38697352	317	38697237	40.85	20.1593	5.97808	17.979		chr19	18366590	18366762	173	18366669	21	8.36514	3.92567	6.26653
chr19	28282317	28282565	249	28282472	20	12.6246	6.12735	10.5444		chr19	23644347	23645641	1295	23645091	171	191.196	27.9916	187.877		chr19	38697434	38697785	352	38697577	51.81	38.4336	10.6142	36.1428		chr19	18385710	18388803	3094	18388146	215	273.338	39.4431	268.567
chr19	28282682	28283887	1206	28283118	78	84.1181	21.392	81.7099		chr19	23650880	23651810	931	23651482	111	124.285	25.4761	121.498		chr19	39018406	39018607	202	39018469	21.92	10.7217	5.18675	8.62606		chr19	18400030	18401394	1365	18400873	166	211.787	37.502	208.267
chr19	28306950	28307157	208	28307080	16	7.51559	4.17325	5.49532		chr19	23651981	23652605	625	23652164	28	12.4703	4.71951	10.3315		chr19	39018781	39018939	159	39018880	18.93	8.18908	4.43061	6.12562		chr19	18445034	18447041	2008	18445560	187	234.143	36.9166	230.266
chr19	28352300	28352469	170	28352402	17	7.28284	3.92104	5.26461		chr19	23654370	23654897	528	23654538	61	40.6939	9.13404	38.3516		chr19	39019918	39022266	2349	39021465	195.27	234.777	34.015	231.196		chr19	18447138	18447966	829	18447341	129	141.927	25.4946	139.058
chr19	28371699	28372988	1290	28372231	155	196.341	36.2507	193.491		chr19	23655761	23657778	2018	23655918	87	79.512	16.2885	76.9694		chr19	39031749	39033904	2156	39032530	214.2	230.996	26.8994	227.466		chr19	18455904	18458201	2298	18456592	227	256.771	30.1643	252.436
chr19	28373153	28377747	4595	28375459	218	278.151	39.9033	274.699		chr19	23659244	23659553	310	23659396	60	58.0178	16.237	55.5837		chr19	39069519	39071950	2432	39070662	187.3	203.73	26.8995	200.504		chr19	18458411	18459398	988	18459073	56	35.8022	8.45852	33.4806
chr19	28378392	28379944	1553	28378890	130	165.118	34.73	162.411		chr19	23738266	23738505	240	23738403	27	18.0178	7.31026	15.8256		chr19	39073933	39074279	347	39074072	49.81	41.9036	12.7032	39.5949		chr19	18463059	18463398	340	18463318	17	5.36126	3.04108	3.31964
chr19	28388604	28389991	1388	28389381	124	148.18	30.0499	145.542		chr19	23859747	23860573	827	23860318	183	220.072	33.4447	216.377		chr19	39080886	39081467	582	39081087	110.58	122.68	25.3452	119.994		chr19	18543854	18545989	2136	18545051	193	216.392	28.7886	212.803
chr19	28399775	28401405	1631	28400353	175	224.137	38.3391	221.128		chr19	23860689	23861607	919	23860902	179	270.057	56.9735	265.303		chr19	39090829	39091338	510	39091202	59.78	49.6941	13.0503	47.3476		chr19	18556879	18557461	583	18557102	75	82.6255	21.9687	80.0722
chr19	28402654	28403557	904	28402833	57	42.4655	10.568	40.2117		chr19	23885985	23888687	2703	23887956	185	235.477	38.2832	231.514		chr19	39091497	39091715	219	39091596	25.9	8.87152	3.84324	6.79786		chr19	18570115	18570722	608	18570569	62	53.9252	13.7525	51.509
chr19	28404564	28405985	1422	28405130	143	166.659	29.5211	163.947		chr19	23935397	23936063	667	23935920	28	18.2177	7.17843	16.0229		chr19	39091843	39092487	645	39092273	31.88	13.0386	4.69718	10.9188		chr19	18570829	18571722	894	18571308	173	202.408	31.0485	199.011
chr19	28409431	28411319	1889	28410598	259	284.167	28.6379	280.651		chr19	23938545	23939541	997	23938750	104	108.119	21.6115	105.427		chr19	39135214	39136140	927	39135923	211.21	276.767	42.4413	272.457		chr19	18604230	18605406	1177	18604759	188	221.068	31.9314	217.408
chr19	28431709	28432767	1059	28432505	88	104.573	26.7514	102.093		chr19	23939692	23939958	267	23939850	31	20.9465	7.77972	18.7294		chr19	39186824	39188134	1311	39187868	194.27	190.767	21.6967	187.653		chr19	18817062	18818134	1073	18817356	67	51.4513	11.4885	49.0476
chr19	28434443	28436080	1638	28435431	217	297.201	47.4882	293.521		chr19	23942596	23942777	182	23942654	23	12.9559	5.69335	10.8128		chr19	39188289	39188727	439	39188465	64.76	42.9009	9.39382	40.5872		chr19	18822805	18824674	1870	18824452	156	161.411	23.298	158.406
chr19	28439254	28439514	261	28439501	16	6.5773	3.70321	4.57083		chr19	23942948	23943474	527	23943167	41	28.0674	8.60926	25.8006		chr19	39226824	39227319	496	39226966	40.85	22.9833	6.97443	20.7829		chr19	18825724	18826440	717	18825870	182	199.698	27.1563	196.331
chr19	28440880	28442920	2041	28441347	209	282.991	45.7455	279.488		chr19	23944624	23948566	3943	23946849	196	264.343	44.5979	259.74		chr19	39236808	39237638	831	39237006	129.51	131.099	21.7523	128.371		chr19	18833859	18835341	1483	18834680	212	259.761	35.9861	255.354
chr19	28443524	28445416	1893	28445170	214	254.773	33.6678	251.546		chr19	24022491	24023679	1189	24023257	130	138.277	23.8112	135.401		chr19	39245314	39246461	1148	39245838	159.4	143.631	17.8224	140.836		chr19	18885573	18887245	1673	18886457	153	148.531	20.3742	145.619
chr19	28451991	28453165	1175	28452637	190	275.243	52.6413	271.825		chr19	24032014	24033333	1320	24032627	92	106.911	25.9874	104.225		chr19	39252814	39254126	1313	39253398	187.3	233.339	36.6764	229.778		chr19	18913490	18913979	490	18913588	26	13.2062	5.29503	11.0466
chr19	28459169	28462029	2861	28461494	174	228.66	40.6658	225.622		chr19	24111055	24113946	2892	24112545	195	228.502	31.8974	224.667		chr19	39272131	39272443	313	39272285	46.82	20.363	5.31379	18.181		chr19	18952330	18952850	521	18952745	26	13.3168	5.3421	11.1565
chr19	28462110	28462290	181	28462195	19	10.7916	5.36356	8.7294		chr19	24114103	24114289	187	24114178	18	12.2487	6.36753	10.1127		chr19	39295445	39296626	1182	39296088	197.26	252.817	39.6518	248.971		chr19	19021174	19021365	192	19021261	37	31.1536	11.1095	28.8591
chr19	28463349	28466264	2916	28465372	156	207.362	40.5424	204.453		chr19	24186859	24188949	2091	24188493	207	228.041	27.9913	224.215		chr19	39296831	39297605	775	39297117	168.37	219.315	39.7623	215.929		chr19	19021920	19022484	565	19022072	57	57.1377	16.9566	54.7061
chr19	28485992	28487494	1503	28486819	205	275.935	44.8742	272.508		chr19	24189152	24189446	295	24189230	41	24.8518	7.34644	22.6065		chr19	39309160	39309903	744	39309650	53.8	47.9229	14.189	45.5847		chr19	19022581	19022764	184	19022658	24	16.602	7.30888	14.4104
chr19	28488708	28490033	1326	28489645	160	199.048	35.0715	196.182		chr19	24198468	24198724	257	24198579	19	6.27313	3.25483	4.22635		chr19	39312386	39312840	455	39312614	81.69	61.4418	11.8133	59.0394		chr19	19027582	19028369	788	19028226	100	122.241	29.5279	119.488
chr19	28495414	28496590	1177	28495943	206	274.232	43.724	270.822		chr19	24199612	24200603	992	24200444	106	114.565	23.4444	111.836		chr19	39363000	39363567	568	39363382	33.87	25.5834	9.75179	23.3656		chr19	19029616	19029802	187	19029696	31	24.1534	9.35536	21.9039
chr19	28518881	28520232	1352	28519494	184	230.541	36.8417	227.491		chr19	24205297	24205744	448	24205538	85	87.3016	20.0398	84.7186		chr19	39399185	39400995	1811	39400770	183.31	251.305	45.8372	247.485		chr19	19205077	19205294	218	19205169	23	9.22986	4.05478	7.11881
chr19	28524745	28525713	969	28525335	103	109.819	22.6549	107.321		chr19	24231767	24232023	257	24231918	20	11.449	5.51287	9.32264		chr19	39401737	39401992	256	39401878	54.79	48.2225	13.9863	45.8825		chr19	19238597	19239588	992	19239417	111	88.2587	13.3677	85.6794
chr19	28582725	28582972	248	28582843	18	6.53609	3.46193	4.53211		chr19	24242827	24243384	558	24243148	32	24.4808	9.23761	22.2381		chr19	39430410	39431092	683	39430898	138.48	157.021	27.896	154.148		chr19	19240356	19241256	901	19241001	144	166.875	29.2064	163.83
chr19	28588969	28590005	1037	28589516	174	162.753	19.2755	160.056		chr19	24274106	24274664	559	24274329	32	18.1596	6.35478	15.9654		chr19	39431232	39431932	701	39431776	148.44	187.091	35.7518	184.008		chr19	19272948	19273174	227	19273021	27	10.6346	4.15506	8.50539
chr19	28593930	28596232	2303	28594931	187	226.778	34.2549	223.753		chr19	24275104	24275479	376	24275261	45	20.1917	5.27701	17.9804		chr19	39432123	39433937	1815	39432610	129.51	143.267	26.1027	140.472		chr19	19284568	19284726	159	19284666	19	10.9484	5.44521	8.81375
chr19	28611027	28611327	301	28611170	20	7.86601	3.82634	5.83934		chr19	24313211	24313567	357	24313420	30	15.5501	5.6347	13.3798		chr19	39562628	39562786	159	39562742	20.92	12.1433	6.13008	10.0314		chr19	19292640	19292795	156	19292661	17	8.66416	4.61165	6.55989
chr19	28619655	28621032	1378	28619867	173	241.125	46.663	238.003		chr19	24466746	24467085	340	24466899	58	43.5144	10.7241	41.1572		chr19	39563030	39565442	2413	39564584	217.18	313.96	54.546	308.651		chr19	19304440	19305031	592	19304664	68	62.3644	15.4063	59.9069
chr19	28621154	28621412	259	28621271	22	13.9985	6.41518	11.9041		chr19	24782625	24783665	1041	24783207	233	257.843	28.7894	253.398		chr19	39602396	39602787	392	39602611	100.62	63.2725	9.23837	60.863		chr19	19356016	19356218	203	19356094	30	11.8345	4.26601	9.68982
chr19	28623054	28623487	434	28623117	22	9.27488	4.19076	7.22844	<>TRPV3	chr19	24890537	24892544	2008	24892129	102	113.133	24.434	110.411		chr19	39602917	39603730	814	39603127	161.39	178.014	27.0656	174.999		chr19	19356693	19358219	1527	19356919	185	193.791	24.6077	190.491
chr19	28626375	28626848	474	28626722	23	14.5875	6.49885	12.4886		chr19	24950873	24953078	2206	24952101	181	224.289	35.7696	220.523		chr19	39630779	39632083	1305	39631214	56.79	43.9965	11.5573	41.6771		chr19	19358347	19358502	156	19358391	19	11.1325	5.54169	8.99612
chr19	28627092	28627323	232	28627196	18	8.01128	4.13888	5.98203		chr19	24975044	24978249	3206	24977435	200	247.818	36.5347	243.596		chr19	39647177	39649541	2365	39648154	205.23	278.233	45.8491	273.893		chr19	19358686	19359079	394	19358827	54	33.8141	8.16173	31.5041
chr19	28637406	28639148	1743	28638081	210	304.898	54.4869	301.113		chr19	24995198	24996880	1683	24996506	118	144.198	31.0686	141.282		chr19	39693232	39693390	159	39693298	24.91	14.1965	6.31787	12.0655		chr19	19359342	19360106	765	19359497	65	65.1761	17.7223	62.706
chr19	28800096	28801756	1661	28801389	122	117.459	19.2611	114.934		chr19	25009773	25011550	1778	25010516	170	173.656	23.0121	170.51		chr19	39700767	39702497	1731	39701697	224.16	233.363	25.0175	229.802		chr19	19360284	19360511	228	19360412	33	24.6932	9.06742	22.4396
chr19	28887140	28887416	277	28887275	31	14.282	5.01102	12.1862		chr19	25099413	25100499	1087	25100261	173	185.63	25.6342	182.368		chr19	39808877	39809427	551	39809076	109.59	113.696	22.1177	111.054		chr19	19360841	19361038	198	19360925	26	17.9352	7.50788	15.732
chr19	28961522	28961793	272	28961613	20	7.86601	3.82634	5.83934		chr19	25134011	25135684	1674	25134788	174	179.38	23.5504	176.182		chr19	39812426	39812589	164	39812517	23.91	6.95427	3.31297	4.9108		chr19	19361161	19361342	182	19361205	14	7.20197	4.30896	5.12322
chr19	29003544	29003818	275	29003763	23	10.0069	4.37296	7.95367		chr19	25197185	25198688	1504	25197926	136	132.731	20.1833	129.892		chr19	39853656	39854573	918	39854203	53.8	44.8281	12.7695	42.5056		chr19	19384089	19384615	527	19384244	32	12.7399	4.36589	10.5857
chr19	29010147	29010683	537	29010248	22	14.5629	6.71091	12.4646		chr19	25321569	25323762	2194	25322436	178	234.412	41.1083	230.469		chr19	39912010	39913767	1758	39913497	187.3	254.348	45.047	250.48		chr19	19386806	19387682	877	19387453	100	99.855	19.8073	97.218
chr19	29010867	29011900	1034	29011382	33	18.1894	6.19503	16.0637		chr19	25401925	25403904	1980	25403069	214	271.138	39.0794	266.361		chr19	39913893	39914063	171	39914018	19.93	8.95052	4.6521	6.87617		chr19	19389954	19390229	276	19389962	23	6.01682	2.8645	3.96014
chr19	29012033	29014300	2268	29012794	106	104.247	19.4961	101.768		chr19	25494909	25496749	1841	25496268	203	231.071	30.0539	227.189		chr19	39934594	39938197	3604	39935193	158.4	191.64	33.099	188.522		chr19	19392578	19392841	264	19392672	20	8.09746	3.92645	6.00233
chr19	29045082	29050831	5750	29048676	241	369.047	64.8991	363.828		chr19	25496905	25497181	277	25497037	53	49.8867	14.9147	47.4946		chr19	39938299	39939643	1345	39938732	166.38	225.149	43.3389	221.692		chr19	19399336	19399829	494	19399697	73	55.7931	11.6142	53.3678
chr19	29066775	29069419	2645	29067353	89	74.6711	14.0935	72.2954		chr19	25525590	25526637	1048	25526317	145	175.024	31.9895	171.865		chr19	39951850	39953882	2033	39952742	95.64	103.13	23.1198	100.54		chr19	19456758	19458553	1796	19457401	207	267.714	40.7913	263.105
chr19	29082930	29084835	1906	29084012	157	213.454	42.7841	210.511		chr19	25556425	25556756	332	25556621	43	32.1774	9.8673	29.8852		chr19	39954380	39954618	239	39954612	14.94	4.70046	3.18877	2.70274		chr19	19485785	19486481	697	19486301	67	51.4513	11.4885	49.0476
chr19	29347622	29348416	795	29347895	142	187.714	38.9495	184.905		chr19	25598026	25598457	432	25598356	27	15.2123	5.99723	13.0453		chr19	39959453	39959894	442	39959746	28.89	16.9497	6.7895	14.7943		chr19	19695482	19695644	163	19695568	20	8.54538	4.12366	6.44336
chr19	29488484	29489583	1100	29488989	227	327.614	54.8111	323.449		chr19	25598593	25598868	276	25598693	39	27.8169	8.97027	25.5523		chr19	39960747	39962399	1653	39961436	123.54	122.659	20.756	119.974		chr19	19695814	19696290	477	19695883	22	6.33788	3.04289	4.27606
chr19	29489669	29489951	283	29489806	53	47.8416	13.9445	45.566		chr19	25650044	25651542	1499	25650812	173	205.704	32.2068	202.211		chr19	39974303	39975881	1579	39975485	197.26	252.817	39.6518	248.971		chr19	19696385	19696548	164	19696492	23	11.6418	5.08294	9.49913
chr19	29517032	29518786	1755	29518095	97	116.788	28.3566	114.266		chr19	25723506	25724187	682	25724031	55	48.793	13.7194	46.4071		chr19	39976066	39977985	1920	39977011	99.63	107.044	23.191	104.434		chr19	19719898	19720253	356	19720051	31	19.7419	7.22752	17.5243
chr19	29652879	29653387	509	29653072	74	69.2953	16.3377	66.9388		chr19	25770667	25771468	802	25771251	86	89.5741	20.6384	86.9794		chr19	39978945	39980297	1353	39979975	188.29	260.827	47.3232	256.842	<>LGAL59	chr19	19738560	19741225	2666	19738856	127	134.198	23.3737	131.377
chr19	29813942	29814264	323	29814106	37	15.2139	4.64478	13.1105		chr19	25771720	25773181	1462	25771981	133	161.715	31.7879	158.671		chr19	39980378	39981705	1328	39980817	187.3	243.143	40.433	239.448		chr19	19752029	19752402	374	19752253	35	18.7377	6.08216	16.5276
chr19	29875537	29877473	1937	29876816	210	300.489	52.5383	296.769	<>SKC13A5	chr19	25791036	25795441	4406	25792057	171	207.912	33.8043	204.394		chr19	40016601	40018538	1938	40017886	210.21	255.027	35.2017	251.147		chr19	19794044	19794485	442	19794356	38	21.4061	6.58901	19.1754
chr19	30268040	30268798	759	30268318	98	85.8903	15.5029	83.4751		chr19	25795757	25796666	910	25796053	45	34.0837	10.1723	31.7799		chr19	40038566	40040404	1839	40039504	211.21	267.106	38.9227	263		chr19	19833556	19834994	1439	19834546	158	118.906	12.7429	116.171
chr19	30294735	30297757	3023	30296161	245	275.409	30.0688	271.989		chr19	25839593	25841080	1488	25840369	165	182.089	27.0151	178.863		chr19	40071094	40071857	764	40071493	46.82	33.6984	9.93026	31.4333		chr19	19901872	19902153	282	19902006	54	52.656	15.8984	50.2462
chr19	30321160	30322634	1475	30321911	222	318.341	53.6091	314.343		chr19	25848333	25850822	2490	25849705	181	206.575	29.619	203.074		chr19	40077563	40079952	2390	40079002	163.39	205.84	36.5465	202.593		chr19	19910195	19911528	1334	19911184	128	108.909	15.3967	106.226
chr19	31274164	31275563	1400	31274831	248	294.076	34.1865	290.437		chr19	25983366	25983982	617	25983575	46	39.8848	12.5105	37.5477		chr19	40084680	40085013	334	40084922	19.93	7.99138	4.18503	5.92975		chr19	19911614	19912005	392	19911813	66	50.3102	11.3196	47.9123
chr19	31284238	31284868	631	31284554	88	103.658	26.2989	101.182		chr19	26026715	26027033	319	26026877	42	32.3334	10.2006	30.0398		chr19	40089489	40092990	3502	40090734	236.11	325.283	49.2344	319.575		chr19	19946646	19948222	1577	19947675	111	120.136	23.7848	117.395
chr19	31285861	31286500	640	31286017	122	157.536	35.2971	154.861		chr19	26675341	26676112	772	26675445	24	10.7296	4.54412	8.61224		chr19	40093109	40093448	340	40093308	20.92	8.19158	4.14159	6.12797		chr19	19949034	19949438	405	19949249	71	41.5079	7.82758	39.1549
chr19	31981791	31982889	1099	31982658	223	349.594	67.3293	344.928		chr19	26676221	26676674	454	26676485	32	19.2104	6.79218	17.0069		chr19	40166502	40168168	1667	40167705	172.35	181.538	24.7646	178.497		chr19	19949643	19949961	319	19949741	30	19.7561	7.45381	17.5381
chr19	31982977	31983528	552	31983249	127	161.677	34.6605	158.986		chr19	26681719	26682897	1179	26682633	130	152.813	29.3776	149.837		chr19	40277163	40277321	159	40277242	18.93	7.28745	3.98578	5.23665		chr19	20029426	20030296	871	20030083	187	251.384	43.7247	247.172
chr19	32695096	32695293	198	32695171	16	8.35379	4.61232	6.32142		chr19	26683190	26684049	860	26683346	171	213.756	36.0312	210.155		chr19	40292868	40293546	679	40293167	67.75	65.0368	17.0966	62.6185		chr19	20069917	20070118	202	20069990	38	28.6781	9.61388	26.3993
chr19	32695392	32697452	2061	32696216	261	352.515	47.7382	347.778		chr19	26702226	26703433	1208	26702550	152	162.684	24.8995	159.629		chr19	40294341	40296111	1771	40294548	142.46	163.216	28.693	160.303		chr19	20176593	20176829	237	20176695	42	28.1733	8.43283	25.897
chr19	32828218	32828522	305	32828375	29	14.743	5.4662	12.6429		chr19	26724638	26725393	756	26724870	194	243.834	37.551	239.701		chr19	40312465	40313043	579	40312818	65.75	59.8658	15.498	57.4703		chr19	20176987	20178382	1396	20177788	178	255.143	50.3113	250.846
chr19	32828899	32829307	409	32829057	52	36.9823	9.65696	34.7526		chr19	26736385	26739372	2988	26737097	190	211.127	28.1387	207.565		chr19	40319506	40320728	1223	40320349	160.4	214.211	41.6198	210.882		chr19	20317499	20318225	727	20317984	49	41.9535	12.5229	39.5985
chr19	32829402	32830439	1038	32829616	66	58.9015	14.595	56.5824		chr19	26869213	26870961	1749	26870361	209	250.862	34.1758	246.576		chr19	40326633	40327205	573	40327119	71.73	20.6106	3.75279	18.4272		chr19	20363920	20365429	1510	20364862	151	170.11	27.7563	167.036
chr19	32830542	32831242	701	32831129	22	11.1331	5.01022	9.06583		chr19	26894077	26894610	534	26894229	38	20.7413	6.34692	18.5265		chr19	40327329	40327525	197	40327424	70.73	19.5447	3.62991	17.3689		chr19	20378591	20379735	1145	20379520	182	225.856	35.9348	222.119
chr19	32837598	32837794	197	32837732	17	9.95083	5.29641	7.89859		chr19	26906259	26906425	167	26906353	23	11.769	5.14048	9.63916		chr19	40329521	40330827	1307	40330457	203.24	133.028	10.4018	130.29		chr19	20379829	20380625	797	20380054	160	196.833	34.1907	193.499
chr19	33381216	33383724	2509	33382604	66	43.7689	9.19878	41.51		chr19	26910128	26911943	1816	26910293	57	42.3964	10.5424	40.0449		chr19	40338917	40339323	407	40339238	22.91	6.99766	3.41628	4.95143		chr19	20398009	20399998	1990	20398752	214	250.785	32.4417	246.579
chr19	33450874	33451693	820	33451209	46	30.6716	8.56372	28.4715		chr19	26912499	26912661	163	26912558	15	8.00831	4.59201	5.93004		chr19	40352042	40353141	1100	40352319	54.79	42.7419	11.5852	40.4297		chr19	20418993	20420080	1088	20419550	141	132.271	18.7866	129.461
chr19	33565117	33565381	265	33565253	38	28.1598	9.37558	25.9735		chr19	26942775	26943486	712	26943042	63	49.2117	11.6329	46.8222		chr19	40478025	40478920	896	40478701	195.27	51.0297	3.65754	48.6768		chr19	20445730	20446383	654	20446174	40	27.2066	8.47672	24.9362
chr19	33593752	33594868	1117	33594642	244	273.874	29.9466	270.471		chr19	26963721	26963977	257	26963854	22	7.27011	3.38843	5.20433		chr19	40491088	40491255	168	40491183	151.43	28.9359	2.89206	26.6983		chr19	20446518	20446861	344	20446763	21	10.55	4.89818	8.42189
chr19	33595060	33595219	160	33595122	19	7.95364	3.98288	5.92611		chr19	26974608	26975676	1069	26975268	131	143.683	25.4191	140.773		chr19	40515118	40515529	412	40515395	20.92	12.1433	6.13008	10.0314		chr19	20449262	20449983	722	20449512	153	184.532	32.3527	181.332
chr19	33672477	33673537	1061	33672962	139	169.899	32.5327	167.173		chr19	27010252	27010748	497	27010540	128	143.711	26.5512	140.8		chr19	40515657	40517085	1429	40516103	184.31	213.465	30.8846	210.14		chr19	20571791	20573247	1457	20572792	190	183.288	20.7648	180.099
chr19	33689878	33691269	1392	33690531	216	316.137	56.0363	312.179		chr19	27044927	27045631	705	27045440	131	139.744	23.9929	136.858		chr19	40527132	40527568	437	40527361	109.59	104.118	18.6521	101.523		chr19	20584960	20586270	1311	20585569	189	221.538	31.7311	217.873
chr19	33725798	33726755	958	33726228	232	301.993	42.4542	298.252		chr19	27052105	27053938	1834	27053018	201	238.034	32.8738	234.017		chr19	40527651	40530012	2362	40527923	191.28	209.737	27.4688	206.45		chr19	20590429	20592098	1670	20591428	152	175.443	29.3078	172.325
chr19	33745221	33745888	668	33745590	58	39.296	9.23907	37.0557		chr19	27067467	27068940	1474	27068698	146	146.644	21.6565	143.712		chr19	40603456	40604310	855	40603892	105.6	110.609	22.3567	107.983		chr19	20610446	20611840	1395	20611124	152	159.915	24.0132	156.923
chr19	33778510	33778935	426	33778701	56	52.0682	14.8848	49.7759		chr19	27069123	27070326	1204	27069535	84	74.8451	15.45	72.3259		chr19	40634740	40634999	260	40634768	17.93	7.16664	4.06542	5.118		chr19	20643966	20644316	351	20644168	24	11.5796	4.90281	9.43772
chr19	33813497	33816421	2925	33815044	237	333.273	51.8449	328.987	<>ENO3	chr19	27076055	27077296	1242	27077091	78	78.2582	18.7406	75.7211		chr19	40635302	40636315	1014	40635851	38.85	21.864	6.90711	19.6713		chr19	20644916	20645316	401	20645154	103	104.056	20.3957	101.398
chr19	33831962	33835082	3121	33834419	235	307.15	43.0008	303.332		chr19	27078889	27082157	3269	27081608	200	258.273	40.3348	253.818		chr19	40645512	40646068	557	40645889	86.67	86.8444	19.6306	84.3287		chr19	20646321	20646892	572	20646505	100	115.808	26.4839	113.089
chr19	33838626	33839238	613	33838835	21	12.679	5.94572	10.5984		chr19	27083067	27084927	1861	27083438	100	113.553	25.4632	110.831		chr19	40646844	40647202	359	40647005	40.85	12.7502	3.80423	10.6324		chr19	20654523	20654772	250	20654675	16	9.01371	4.97004	6.90545
chr19	33853653	33857398	3746	33855292	176	209.065	32.2506	206.145		chr19	27085013	27085676	664	27085245	27	13.0721	5.08941	10.9268		chr19	40654770	40655768	999	40655217	112.58	128.233	26.865	125.521		chr19	20654999	20657334	2336	20656548	178	183.671	23.6817	180.476
chr19	33872250	33873121	872	33872668	28	19.5987	7.85278	17.463		chr19	27088785	27090034	1250	27089356	159	173.076	26.0387	169.935		chr19	40663660	40665323	1664	40664401	186.3	238.044	38.8912	234.421		chr19	20695062	20696203	1142	20695436	104	105.465	20.5918	102.8
chr19	33877865	33878524	660	33878404	120	157.53	36.3698	154.855		chr19	27119429	27119654	226	27119582	16	8.07209	4.4628	5.99303		chr19	40665491	40665711	221	40665593	30.88	14.147	5.23719	12.0161		chr19	20696295	20696744	450	20696476	77	72.2429	16.5644	69.738
chr19	33878890	33879494	605	33879049	138	180.342	37.6392	177.569		chr19	27119802	27121833	2032	27120378	129	112.402	16.1011	109.687		chr19	40709767	40710955	1189	40710208	173.35	212.777	34.8698	209.459		chr19	20703395	20703843	449	20703633	75	48.4709	9.07092	46.082
chr19	33903759	33904980	1222	33904492	75	80.1597	20.7817	77.764		chr19	27169622	27171466	1845	27170543	172	227.203	41.0396	223.386		chr19	40721875	40722783	909	40722288	48.82	34.9842	9.96332	32.711		chr19	20703931	20704891	961	20704145	202	270.898	44.3135	266.201
chr19	33929455	33930856	1402	33930295	199	276.332	48.0799	272.901		chr19	27189336	27190520	1185	27190126	162	186.746	29.6276	183.472		chr19	40748017	40749160	1144	40748545	171.36	125.343	12.3112	122.646		chr19	20708646	20709831	1186	20709343	149	172.621	29.4168	169.528
chr19	33930987	33931153	167	33931071	22	14.9429	6.91327	12.8409		chr19	27200052	27201278	1227	27200649	174	212.8	34.3939	209.212		chr19	40755643	40756344	702	40755855	82.69	79.4256	17.9707	76.9422		chr19	20710710	20711612	903	20711403	176	215.868	34.7119	212.29
chr19	34073282	34075605	2324	34074244	210	311.461	57.471	307.58		chr19	27205105	27206706	1602	27205848	126	132.441	23.0841	129.604		chr19	40769151	40770864	1714	40770329	159.4	190.495	32.2415	187.382		chr19	20718100	20718343	244	20718235	26	13.2062	5.29503	11.0466
chr19	34098595	34099181	587	34099046	19	8.7615	4.35671	6.72203		chr19	27210909	27211550	642	27211361	53	51.5588	15.7347	49.158		chr19	40823294	40823452	159	40823380	22.91	5.86828	2.98924	3.84307		chr19	20722593	20724922	2330	20722973	143	161.513	27.5838	158.507
chr19	34099428	34099614	187	34099494	15	6.87558	3.98395	4.86329		chr19	27238969	27239221	253	27239117	17	6.82924	3.70482	4.7712		chr19	40863803	40864561	759	40864434	25.9	16.9962	7.52305	14.8395		chr19	20767786	20768560	775	20768409	153	178.904	30.2013	175.755
chr19	34101635	34104996	3362	34104608	223	221.132	22.4527	218.143		chr19	27245902	27246170	269	27246036	17	8.54466	4.55003	6.4577		chr19	40867739	40869180	1442	40868211	125.53	127.937	21.9287	125.226		chr19	20768783	20769366	584	20769051	72	75.4789	19.806	72.9602
chr19	34105198	34107068	1871	34105473	136	172.003	34.8606	169.267		chr19	27246354	27247022	669	27246594	28	15.5565	5.96888	13.3854		chr19	40912457	40913617	1161	40913419	195.27	253.359	40.753	249.508		chr19	20786160	20787549	1390	20786863	172	175.091	22.8879	171.975
chr19	34138288	34138752	465	34138607	37	25.7527	8.5451	23.5797		chr19	27247417	27250141	2725	27249707	201	262.716	41.5763	258.151		chr19	40936762	40937536	775	40937059	131.51	153.772	29.4589	150.919		chr19	20790793	20792905	2113	20792366	189	223.626	32.4237	219.93
chr19	34240233	34241373	1141	34240957	213	306.473	53.4765	302.665		chr19	27250259	27251118	860	27250632	128	155.047	31.203	152.054		chr19	40960804	40961266	463	40961078	79.7	73.9624	16.7568	71.5031		chr19	20819265	20820693	1429	20819622	153	167.064	26.0181	164.016
chr19	34281509	34281835	327	34281628	36	20.9067	6.74165	18.7628		chr19	27251546	27252986	1441	27252320	70	68.0463	17.1737	65.5614		chr19	40961428	40962880	1453	40961652	209.21	273.321	42.0428	269.085		chr19	20828399	20828719	321	20828605	26	12.6179	5.04829	10.4653
chr19	34292635	34292797	163	34292712	19	8.21071	4.10015	6.18013		chr19	27253084	27256293	3210	27255513	77	61.773	12.6938	59.3198	<>CSF3	chr19	40981664	40982720	1057	40981826	29.89	16.8658	6.54318	14.712		chr19	20832053	20833095	1043	20832806	105	111.315	22.5106	108.62
chr19	34327576	34328983	1408	34328264	207	279.459	45.3098	275.996		chr19	27256446	27257068	623	27256810	22	10.525	4.73394	8.40995		chr19	41008377	41009250	874	41009021	145.45	133.704	18.3067	130.963		chr19	20872894	20875708	2815	20875361	197	254.936	40.4022	250.643
chr19	34341623	34342257	635	34341762	43	38.4029	12.7847	36.1666		chr19	27257821	27257983	163	27257879	12	4.48565	3.0839	2.48053		chr19	41016769	41018385	1617	41017543	189.29	183.854	21.1432	180.796		chr19	20875895	20877096	1202	20876082	152	177.433	30.0438	174.297
chr19	34342464	34344468	2005	34343498	230	349.035	62.5514	344.385		chr19	27275756	27276917	1162	27276626	98	98.2583	19.8664	95.6183		chr19	41022044	41023141	1098	41022519	121.54	125.788	22.4768	123.088		chr19	20986629	20986877	249	20986696	21	10.8538	5.04174	8.71982
chr19	34404709	34406217	1509	34405230	225	297.219	43.7551	293.539		chr19	27277200	27277394	195	27277298	26	15.1509	6.15624	12.9844		chr19	41028874	41029116	243	41028994	28.89	16.1479	6.41861	13.9983		chr19	21055543	21055735	193	21055662	22	9.77892	4.40575	7.66097
chr19	34537916	34539573	1658	34538636	235	288.851	36.9563	285.278		chr19	27281770	27282780	1011	27282227	129	123.178	19.152	120.399		chr19	41029199	41029970	772	41029589	55.79	42.8421	11.3581	40.529		chr19	21055872	21057279	1408	21056433	76	67.7415	15.1006	65.2579
chr19	34563946	34564343	398	34564233	32	23.7002	8.84987	21.5387		chr19	27435015	27438332	3318	27436662	182	232.166	38.3355	228.264		chr19	41046746	41048695	1950	41047245	95.64	99.476	21.5615	96.9023		chr19	21070090	21070509	420	21070422	30	12.7987	4.60025	10.6429
chr19	34631468	34633295	1828	34632077	186	198.606	25.6742	195.743		chr19	27438485	27439130	646	27438780	100	110.126	23.9595	107.421		chr19	41048917	41049292	376	41049065	34.87	20.6283	7.1738	18.444		chr19	21070617	21070918	302	21070763	27	13.1302	5.113	10.9718
chr19	34633851	34634909	1059	34634398	122	117.459	19.2611	114.934		chr19	27446010	27446848	839	27446413	127	142.187	26.3454	139.286		chr19	41055930	41056443	514	41056023	28.89	16.0047	6.35353	13.8571		chr19	21075726	21076032	307	21075837	47	30.7027	8.374	28.4119
chr19	34641348	34641996	649	34641739	33	24.0322	8.74743	21.869		chr19	27447289	27447808	520	27447653	43	33.2833	10.3541	30.9845		chr19	41059415	41059794	380	41059625	86.67	67.1998	12.5249	64.7723		chr19	21090790	21091250	461	21091146	34	23.1527	8.0921	20.9106
chr19	34670165	34671023	859	34670847	82	82.9399	19.2872	80.5345		chr19	27454770	27455985	1216	27455617	132	133.779	21.6446	130.934		chr19	41061460	41062057	598	41061683	96.64	104.614	23.3581	102.017		chr19	21096785	21097286	502	21096915	74	77.7729	20.0701	75.2424
chr19	34691699	34694501	2803	34692722	238	335.096	52.0627	330.773		chr19	27459893	27460816	924	27460039	51	38.3901	10.4349	36.0607		chr19	41067900	41069040	1141	41068396	167.37	221.549	41.221	218.134		chr19	21165535	21165746	212	21165664	22	14.5879	6.72417	12.4138
chr19	34696194	34696966	773	34696477	31	19.1643	6.97074	17.0307		chr19	27460903	27461915	1013	27461354	72	59.8822	13.2688	57.4379		chr19	41069225	41070632	1408	41069557	201.24	224.912	28.892	221.457		chr19	21178080	21178461	382	21178343	33	19.365	6.66782	17.1502
chr19	34700779	34701053	275	34700946	18	9.11568	4.68072	7.07377		chr19	27470422	27471042	621	27470873	24	16.2225	7.11083	14.0461		chr19	41070921	41071242	322	41071139	30.88	12.3086	4.55486	10.1949		chr19	21178916	21179133	218	21179025	45	40.8067	13.2968	38.4581
chr19	34708678	34710229	1552	34709706	187	244.61	40.9531	241.461		chr19	27491579	27491771	193	27491678	20	10.0561	4.82276	7.94817		chr19	41083449	41084036	588	41083863	60.77	46.9404	11.6705	44.6069		chr19	21179866	21181661	1796	21180700	211	258.124	35.8172	253.757
chr19	34770330	34771549	1220	34771288	248	359.121	56.5407	354.204		chr19	27531094	27531368	275	27531262	22	8.18197	3.74306	6.10171		chr19	41084181	41085127	947	41084397	203.24	256.895	38.5862	252.979		chr19	21181758	21182074	317	21181898	91	80.5552	15.5433	78.0111
chr19	34787617	34788060	444	34787773	48	42.8483	13.2685	40.5933		chr19	27562658	27563312	655	27562879	83	81.6869	18.4049	79.1321		chr19	41109183	41110377	1195	41109637	128.52	152.639	30.2936	149.792		chr19	21244332	21244665	334	21244539	57	36.8076	8.60691	34.4804
chr19	34795753	34797587	1835	34796449	149	155.391	23.4892	152.725		chr19	27568018	27569058	1041	27568294	177	235.894	42.2257	231.923		chr19	41118356	41118839	484	41118708	28.89	18.3673	7.47287	16.2007		chr19	21261358	21262289	932	21262003	221	291.804	43.5369	286.477
chr19	34832055	34834072	2018	34832523	180	215.473	32.9794	212.517		chr19	27580632	27582163	1532	27581414	177	232.448	40.7805	228.541		chr19	41118927	41119874	948	41119383	108.59	112.256	21.9184	109.622		chr19	21262602	21263535	934	21262937	135	152.916	27.3936	149.973
chr19	34835800	34835974	175	34835854	20	7.86601	3.82634	5.83934		chr19	27585185	27586094	910	27585842	196	254.142	40.5472	249.782		chr19	41141180	41142667	1488	41141818	190.29	259.677	45.762	255.712		chr19	21377750	21378637	888	21378064	57	40.3411	9.79904	37.9945
chr19	34836059	34836324	266	34836174	43	26.7021	7.66602	24.5234		chr19	27586784	27587041	258	27586905	19	10.0593	4.98948	7.95131		chr19	41185891	41186404	514	41186079	71.73	70.7189	18.1826	68.2749		chr19	21382083	21383204	1122	21382920	140	159.688	28.0395	156.698
chr19	34897935	34899207	1273	34898752	209	302.583	54.0283	298.828		chr19	27587120	27590021	2902	27588652	189	256.999	45.0724	252.575		chr19	41201652	41203198	1547	41202152	191.28	257.849	44.4777	253.923		chr19	21383882	21385272	1391	21384189	164	136.151	15.2244	133.318
chr19	34899370	34899633	264	34899475	22	6.65288	3.15779	4.64546		chr19	27594685	27596043	1359	27595849	190	188.097	21.911	184.812		chr19	41209074	41213815	4742	41211009	203.24	260.169	39.7812	256.196		chr19	21385352	21386170	819	21385689	148	134.437	17.7838	131.615
chr19	34913938	34914156	219	34914047	22	9.27488	4.19076	7.22844		chr19	27596133	27597537	1405	27596895	141	154.593	25.8106	151.602		chr19	41213995	41216865	2871	41215732	63.76	54.3994	13.8117	52.0312		chr19	21389267	21389600	334	21389447	86	74.2423	14.6986	71.7278
chr19	34914265	34914719	455	34914480	94	87.995	17.3096	85.573		chr19	27615455	27616868	1414	27616144	61	54.3432	14.2386	51.9276		chr19	41217243	41217662	420	41217544	29.89	13.3596	5.07354	11.2368		chr19	21404764	21405361	598	21405210	87	86.6625	19.0503	84.0903
chr19	34934186	34935069	884	34934530	29	20.5522	8.07644	18.4105		chr19	27628449	27629279	831	27628564	34	21.1161	7.20382	18.8976		chr19	41217777	41218970	1194	41218421	23.91	12.6142	5.741	10.4993		chr19	21405576	21405917	342	21405701	61	44.7028	10.4748	42.3328
chr19	34960102	34962633	2532	34961095	247	278.484	30.3133	275.03		chr19	27630170	27630430	261	27630364	15	6.27359	3.67449	4.22651		chr19	41219336	41220007	672	41219507	34.87	15.306	5.12415	13.1637		chr19	21406907	21408033	1127	21407581	61	40.902	9.20049	38.5528
chr19	34987127	34988062	936	34987388	208	281.224	45.5277	277.742		chr19	27646803	27648623	1821	27648445	152	207.632	42.8289	204.115		chr19	41231027	41231546	520	41231171	150.43	77.0987	7.21043	74.6258		chr19	21408637	21408991	355	21408849	62	56.5521	14.8736	54.1224
chr19	34988939	34989783	845	34989228	193	254.972	42.2601	251.739		chr19	27649131	27649968	838	27649362	148	186.389	35.3462	183.122		chr19	41231745	41233104	1360	41232259	113.57	35.9346	4.20684	33.6573		chr19	21409131	21409593	463	21409277	71	68.055	16.8252	65.5696
chr19	35014350	35015497	1148	35015112	206	242.021	32.415	238.891		chr19	27650076	27650648	573	27650238	50	47.0928	14.637	44.7154		chr19	41259118	41260296	1179	41259491	68.74	58.4028	13.9483	56.0142		chr19	21425159	21425658	500	21425483	30	12.7987	4.60025	10.6429
chr19	35015707	35015889	183	35015790	24	14.0591	6.03081	11.9645		chr19	27655095	27657100	2006	27655797	145	181.4	34.6346	178.18		chr19	41306573	41307432	860	41307165	172.35	211.138	34.6705	207.838		chr19	21427499	21427955	457	21427669	44	28.6864	8.21732	26.4074
chr19	35021243	35021496	254	35021370	24	15.3265	6.65319	13.2228		chr19	27667283	27670025	2743	27667944	196	260.809	43.1639	256.293		chr19	41307525	41308099	575	41307795	114.57	141.721	32.035	138.936		chr19	21429526	21430212	687	21430058	49	28.9827	7.41975	26.7017
chr19	35038458	35038729	272	35038571	17	7.54351	4.04768	5.5221		chr19	27684812	27686288	1477	27685571	166	203.91	34.3725	200.442		chr19	41326191	41327303	1113	41326722	128.52	137.92	24.4695	135.157		chr19	21434177	21435070	894	21434656	100	99.855	19.8073	97.218
chr19	35039739	35043189	3451	35041890	245	324.458	44.8229	320.347		chr19	27698140	27699481	1342	27699046	133	154.559	28.8305	151.569		chr19	41454649	41454854	206	41454787	24.91	11.8043	5.18129	9.69572		chr19	21450272	21450598	327	21450483	31	15.3468	5.40637	13.1664
chr19	35106951	35108379	1429	35107789	231	300.277	42.272	296.56		chr19	27709868	27711595	1728	27711108	175	222.524	37.6969	218.786		chr19	41509868	41512163	2296	41510758	207.22	250.157	34.7036	246.354		chr19	21455350	21455569	220	21455439	24	12.5039	5.30911	10.3522
chr19	35124375	35126910	2536	35125409	237	355.518	61.232	350.701		chr19	27714144	27715706	1563	27715503	168	220.295	40.0907	216.594		chr19	41664305	41665033	729	41664731	52.8	47.8947	14.5292	45.5566		chr19	21540629	21540786	158	21540766	19	6.31041	3.27027	4.24943
chr19	35157576	35158022	447	35157848	82	80.0575	18.0804	77.6629		chr19	27715807	27717253	1447	27716484	113	121.214	23.4639	118.446		chr19	42394544	42395202	659	42395015	131.51	159.099	31.7	156.211		chr19	21540902	21542357	1456	21541877	194	230.624	32.9451	226.811
chr19	35158383	35159600	1218	35158644	223	327.438	56.9983	323.279		chr19	27723126	27723763	638	27723451	62	48.0584	11.4512	45.6756		chr19	42512254	42512637	384	42512516	22.91	12.2199	5.74288	10.1071		chr19	21684229	21686076	1848	21685018	157	183.282	30.2656	180.094
chr19	35231869	35233048	1180	35232242	189	203.041	26.0861	200.155		chr19	27748735	27749612	878	27749064	76	64.7817	13.9959	62.3126		chr19	42525607	42525874	268	42525761	26.9	18.0183	7.80164	15.8535		chr19	21798070	21798404	335	21798285	21	13.5747	6.41407	11.4116
chr19	35234081	35235816	1736	35234719	195	274.243	49.3326	270.833		chr19	27750342	27750659	318	27750479	33	22.5787	8.06558	20.3494		chr19	42544972	42545495	524	42545348	55.79	49.2518	14.1235	46.907		chr19	21798670	21800002	1333	21799374	166	189.487	29.1346	186.234
chr19	35240970	35241289	320	35241138	29	14.743	5.4662	12.6429		chr19	27751627	27752425	799	27751920	33	20.8217	7.28235	18.6063		chr19	42545687	42547410	1724	42545955	185.3	258.301	47.8463	254.362		chr19	21885764	21886031	268	21885929	25	10.6666	4.39267	8.53594
chr19	35241501	35241814	314	35241627	63	61.5397	16.7757	59.2107		chr19	27757146	27757515	370	27757372	32	17.2711	5.99823	15.0853		chr19	42582980	42584862	1883	42583473	135.49	129.321	19.4987	126.602		chr19	21935703	21937258	1556	21936422	234	255.946	28.0482	251.628
chr19	35272793	35273473	681	35273353	35	29.3487	10.8208	27.1562		chr19	27757829	27758073	245	27757951	39	26.0877	8.23294	23.8336		chr19	42628193	42628702	510	42628540	40.85	22.9833	6.97443	20.7829		chr19	22025158	22026847	1690	22025866	194	188.78	21.1997	185.535
chr19	35273566	35274449	884	35274105	54	53.9227	16.5317	51.6229		chr19	27764068	27765374	1307	27764497	167	192.856	29.9346	189.52		chr19	42645428	42645775	348	42645646	44.83	36.1424	11.5812	33.8637		chr19	22088747	22088974	228	22088851	31	23.9478	9.24996	21.7
chr19	35297027	35298234	1208	35297679	120	123.94	22.047	121.391		chr19	27781782	27783153	1372	27782341	141	163.822	29.2269	160.759		chr19	42648920	42649914	995	42649544	81.69	75.0238	16.5386	72.5601		chr19	22089229	22090066	838	22089753	211	204.089	21.1618	200.671
chr19	35318091	35321627	3537	35319460	168	212.357	36.8142	209.419		chr19	27785349	27786928	1580	27785956	136	165.982	32.2389	162.901		chr19	42664881	42666116	1236	42665532	212.2	241.851	30.4576	238.173		chr19	22199811	22200569	759	22200080	77	54.1535	10.3194	51.7357
chr19	35343256	35344345	1090	35343752	170	175.313	23.4775	172.562		chr19	27787025	27788306	1282	27787273	143	135.496	19.2024	132.64		chr19	42688521	42690469	1949	42689777	213.2	280.222	42.8398	275.832		chr19	22216239	22216451	213	22216372	23	10.7912	4.70669	8.65775
chr19	35353872	35355191	1320	35354827	223	269.274	35.0772	265.914		chr19	27892453	27893808	1356	27892954	148	165.171	27.0829	162.096		chr19	42734546	42736276	1731	42735523	196.26	258.645	42.3583	254.698		chr19	22238755	22239803	1049	22239655	106	117.858	24.8121	115.13
chr19	35356658	35357011	354	35356841	49	46.756	14.8377	44.485		chr19	27899692	27902110	2419	27901366	212	247.093	31.9797	242.893		chr19	42749093	42749422	330	42749269	61.77	56.0926	15.1896	53.7149		chr19	22240781	22243719	2939	22240968	211	258.124	35.8172	253.757
chr19	35384677	35386276	1600	35385270	231	300.277	42.272	296.56		chr19	27902221	27902383	163	27902267	21	8.70991	4.07212	6.621		chr19	42772856	42773859	1004	42773019	160.4	198.392	34.8952	195.214		chr19	22264977	22265480	504	22265355	36	19.0684	6.05	16.8568
chr19	35422966	35424371	1406	35423543	192	246.913	39.5665	243.746		chr19	27904406	27906575	2170	27905336	196	254.142	40.5472	249.782		chr19	42808628	42810593	1966	42809558	186.3	255.009	45.8552	251.131		chr19	22287419	22288080	662	22287805	36	22.2	7.25615	19.9641
chr19	35424537	35424961	425	35424829	20	10.0412	4.81561	7.98675		chr19	27906958	27907745	788	27907193	27	18.1406	7.37078	15.947		chr19	42812393	42813273	881	42812618	205.23	253.999	36.7544	250.134		chr19	22346337	22349319	2983	22347482	163	194.805	32.1624	191.495
chr19	35431236	35432317	1082	35431947	244	322.719	44.6407	318.643		chr19	27914496	27915065	570	27914862	67	58.1685	13.996	55.7332		chr19	42826611	42826875	265	42826750	18.93	7.28745	3.98578	5.23665		chr19	22359434	22359616	183	22359497	20	7.10829	3.50712	5.03207
chr19	35485772	35486858	1087	35486156	114	124.27	24.2911	121.721		chr19	27915353	27918121	2769	27915756	187	245.206	41.192	241.044		chr19	42830758	42831308	551	42831072	37.86	26.3769	9.02159	24.155		chr19	22359751	22360113	363	22359925	49	35.9392	9.94309	33.6172
chr19	35489848	35491756	1909	35490754	250	297.277	34.4611	293.597		chr19	27918248	27918430	183	27918319	19	9.44135	4.6833	7.342		chr19	42838941	42839865	925	42839281	119.55	134.844	26.7066	132.097		chr19	22437927	22440093	2167	22438950	210	220.398	25.1837	216.752
chr19	35518702	35521842	3141	35520308	226	336.499	59.2781	332.15		chr19	27921903	27926799	4897	27922482	142	165.391	29.4328	162.315		chr19	42853485	42855083	1599	42854185	51.81	29.9965	7.54363	27.7523		chr19	22456627	22458802	2176	22457818	156	192.636	34.2721	189.351
chr19	35644788	35646325	1538	35645559	223	286.623	40.8143	283.075		chr19	27954886	27955432	547	27955280	53	41.3407	11.1145	38.9945		chr19	42858163	42858432	270	42858276	18.93	8.64065	4.66129	6.57033		chr19	22632791	22634373	1583	22633292	179	195.194	26.7111	191.88
chr19	35646530	35647227	698	35646729	106	121.445	26.3598	118.906		chr19	27955555	27955733	179	27955623	18	8.99328	4.61921	6.89984		chr19	42887501	42887944	444	42887808	63.76	46.5061	10.7934	44.1742		chr19	22657685	22657931	247	22657813	61	42.5262	9.73085	40.1677
chr19	35679654	35680554	901	35680014	192	234.923	35.1659	231.843		chr19	27973562	27974710	1149	27974448	40	27.0318	8.40428	24.772	<>DHX58	chr19	42888082	42888766	685	42888411	81.69	81.1727	19.0581	78.6817		chr19	22658126	22659085	960	22658381	200	232.772	31.5468	228.92
chr19	35745056	35745642	587	35745514	64	64.1028	17.6011	61.7644		chr19	27996200	27998433	2234	27997224	152	192.396	36.004	189.065		chr19	42894737	42895526	790	42895238	196.26	262.379	43.8557	258.364		chr19	22674255	22675108	854	22674903	174	169.343	20.887	166.277
chr19	35746009	35746566	558	35746314	255	290.853	31.2911	287.255		chr19	27998783	28000732	1950	27999037	168	221.897	40.7749	218.173		chr19	42918163	42919682	1520	42919289	182.32	239.145	41.1916	235.508		chr19	22676130	22676487	358	22676261	44	20.1483	5.37094	17.928
chr19	35746679	35747433	755	35746935	228	277.398	35.8601	273.958		chr19	28024704	28025949	1246	28025189	118	120.934	21.63	118.168		chr19	42919956	42920223	268	42920086	22.91	8.40735	3.98565	6.34094		chr19	22693771	22695542	1772	22694843	186	177.832	20.33	174.692
chr19	35763167	35764394	1228	35763615	132	141.38	24.2335	138.768		chr19	28134476	28137142	2667	28135270	151	169.748	27.6282	166.636		chr19	42938116	42938960	845	42938803	111.58	116.586	22.5162	113.931		chr19	22835401	22835865	465	22835721	80	61.7597	12.02	59.305
chr19	35767938	35769865	1928	35768978	241	353.826	58.1767	349.048		chr19	28137268	28137960	693	28137406	81	83.8005	20.0377	81.2365		chr19	42939108	42939313	206	42939211	24.91	11.1583	4.89447	9.05788		chr19	22836615	22837185	571	22836791	94	73.2347	12.5685	70.7249
chr19	35824299	35826878	2580	35825462	254	320.383	39.9316	316.35		chr19	28138533	28138858	326	28138713	19	9.7551	4.83767	7.65045		chr19	42940530	42941527	998	42941357	136.49	149.862	25.9753	147.031		chr19	22859031	22859399	369	22859239	90	87.3969	18.3295	84.8208
chr19	35837128	35839569	2442	35838318	210	284.76	45.9633	281.237		chr19	28139038	28140074	1037	28139299	83	85.0352	19.8158	82.4645		chr19	42949444	42950523	1080	42950246	166.38	201.36	33.475	198.154		chr19	22871978	22872658	681	22872108	101	100.922	19.8794	98.281
chr19	35844262	35844534	273	35844380	47	41.4309	12.9223	39.1818		chr19	28142869	28148017	5149	28143840	178	229.566	39.1301	225.713		chr19	42996138	42996749	612	42996582	80.7	66.2908	13.6161	63.8661		chr19	22927958	22928269	312	22928124	34	22.183	7.66166	19.9478
chr19	35856024	35856244	221	35856108	19	9.24176	4.5863	7.19774		chr19	28157884	28158077	194	28157984	19	8.40466	4.18967	6.32124		chr19	43021440	43023595	2156	43022593	197.26	276.532	49.3059	272.23		chr19	22990733	22991146	414	22990852	27	17.5007	7.05804	15.3016
chr19	35858003	35862067	4065	35859301	227	248.06	27.8687	244.884		chr19	28158231	28160064	1834	28159110	162	193.388	32.0354	190.044		chr19	43032789	43034715	1927	43033797	201.24	224.912	28.892	221.457		chr19	23042715	23042899	185	23042821	23	11.5508	5.04197	9.40979
chr19	35862260	35863439	1180	35862441	100	88.4326	15.816	86.0084		chr19	28182728	28183255	528	28182865	40	38.1668	13.7404	35.8383		chr19	43055910	43056082	173	43056058	17.93	9.18057	5.13483	7.10426		chr19	23044462	23045803	1342	23044808	133	149.849	26.9907	146.928
chr19	35883224	35883409	186	35883303	22	10.8007	4.85822	8.73839		chr19	28184025	28184966	942	28184721	119	115.678	19.529	112.942		chr19	43124445	43125033	589	43124762	23.91	11.0053	4.98204	8.9057		chr19	23119349	23121596	2248	23120805	211	258.124	35.8172	253.757
chr19	35975586	35976014	429	35975820	45	33.7277	10.0204	31.5134		chr19	28208371	28209558	1188	28208975	159	224.564	46.9079	220.797		chr19	43129238	43130165	928	43129895	142.46	189.931	40.1184	186.826		chr19	23157681	23159222	1542	23158638	226	224.898	22.6591	221.18
chr19	36140875	36143463	2589	36142539	251	334.928	45.9161	330.617		chr19	28220579	28221056	478	28220832	60	49.4536	12.5039	47.0634		chr19	43132449	43132786	338	43132599	134.49	176.062	37.8896	173.061		chr19	23184273	23185899	1627	23185048	178	224.175	37.0081	220.468
chr19	36216543	36218323	1781	36217443	225	323.46	54.1433	319.376		chr19	28222612	28224463	1852	28223621	155	195.326	35.8262	191.96		chr19	43132989	43133511	523	43133180	119.55	145.258	31.2146	142.454		chr19	23186827	23188356	1530	23187647	196	249.071	38.6341	244.905
chr19	36232563	36234949	2387	36233783	187	226.778	34.2549	223.753		chr19	28274420	28275268	849	28274995	54	37.1128	9.28004	34.7909		chr19	43151809	43152001	193	43151861	17.93	8.00018	4.49514	5.9385		chr19	23189140	23190974	1835	23190164	197	235.432	33.4519	231.531
chr19	36272337	36272792	456	36272634	36	30.5509	11.1213	28.3519		chr19	28282432	28283937	1506	28283102	81	76.2455	16.8775	73.7185		chr19	43160241	43161266	1026	43161002	191.28	242.683	38.4563	238.993		chr19	23191959	23192194	236	23192104	18	6.93466	3.63953	4.86054
chr19	36272886	36275436	2551	36273910	251	346.745	50.1843	342.153		chr19	28351906	28352068	163	28351946	17	5.88526	3.27176	3.8471		chr19	43161419	43162516	1098	43161587	127.52	142.785	26.6863	139.994		chr19	23211640	23213452	1813	23212348	218	269.623	36.9998	264.954
chr19	36275530	36275762	233	36275638	22	13.6353	6.22806	11.5454		chr19	28371576	28372957	1382	28372215	149	158.272	24.4112	155.253		chr19	43192595	43193277	683	43193022	55.79	45.8897	12.6257	43.5615		chr19	23215948	23216192	245	23216084	27	16.5592	6.61051	14.3683
chr19	36451520	36452024	505	36451745	36	27.6213	9.66208	25.438		chr19	28373539	28374291	753	28374093	99	114.794	26.4703	112.064		chr19	43196315	43198042	1728	43197264	59.78	54.4011	15.1145	52.0327		chr19	23216374	23216834	461	23216502	34	20.298	6.86393	18.0759
chr19	36486673	36486945	273	36486826	17	8.6033	4.58022	6.56609		chr19	28374377	28377791	3415	28375449	170	230.398	43.4555	226.531		chr19	43198226	43198525	300	43198326	22.91	14.0303	6.68727	11.8998		chr19	23248240	23249816	1577	23249311	204	233.356	30.421	229.495
chr19	36510257	36511759	1503	36510625	159	159.672	21.9672	156.989		chr19	28378217	28379957	1741	28378836	112	100.676	16.6475	98.0234		chr19	43198687	43198881	195	43198744	20.92	10.9285	5.48035	8.83047		chr19	23270079	23271157	1079	23270827	82	73.4806	15.5188	70.9701
chr19	36511983	36513407	1425	36512488	226	345.29	63.3151	340.735		chr19	28388689	28390004	1316	28389357	91	95.1796	21.1283	92.5565		chr19	43200466	43202835	2370	43201346	199.25	271.616	46.1515	267.415		chr19	23281426	23282129	704	23281611	40	23.24	6.92691	20.9963
chr19	36644727	36647856	3130	36646781	215	305.442	51.9263	301.649		chr19	28399867	28401380	1514	28400465	143	149.527	23.4348	146.576		chr19	43258224	43258533	310	43258379	34.87	17.6571	5.97817	15.4963		chr19	23297790	23297983	194	23297904	27	12.1679	4.73057	10.019
chr19	36655215	36656963	1749	36655790	230	363.532	69.4333	358.483		chr19	28402677	28403003	327	28402866	46	34.986	10.298	32.6768		chr19	43258704	43260519	1816	43259133	214.2	261.549	35.8659	257.55		chr19	23298424	23302124	3701	23300268	183	227.508	36.1311	223.746
chr19	36724160	36724908	749	36724503	76	64.8753	14.0299	62.5353		chr19	28403109	28403541	433	28403235	53	41.3407	11.1145	38.9945		chr19	43270434	43270854	421	43270508	25.9	14.432	6.22301	12.298		chr19	23317737	23320600	2864	23319726	182	204.796	28.7217	201.368
chr19	36792754	36794345	1592	36793582	92	98.9531	22.3572	96.4926		chr19	28404595	28405372	778	28405121	98	82.9689	14.585	80.4076		chr19	43278201	43278871	671	43278650	84.68	64.8813	12.2403	62.4637		chr19	23323007	23323286	280	23323156	45	29.6992	8.39992	27.4145
chr19	36807314	36807980	667	36807774	121	95.7768	13.4378	93.3273		chr19	28405524	28406015	492	28405821	36	24.2222	8.10693	21.9817		chr19	43279025	43280225	1201	43279244	171.36	215.733	36.8842	212.388		chr19	23323368	23324393	1026	23323526	127	113.86	16.9344	111.152
chr19	36811529	36812787	1259	36812202	218	308.852	51.754	305.01		chr19	28409445	28411293	1849	28410489	232	276.823	34.3263	271.885		chr19	43283037	43284969	1933	43284036	201.24	263.669	41.9942	259.632		chr19	23356374	23356664	291	23356531	35	24.3864	8.4126	22.1342
chr19	36844838	36845569	732	36845378	194	284.093	54.3896	280.577		chr19	28432030	28432764	735	28432451	110	116.814	22.8464	114.072		chr19	43294784	43296234	1451	43295544	190.29	222.924	31.8809	219.492		chr19	23356786	23358349	1564	23357269	187	179.192	20.4387	176.039
chr19	36845951	36846555	605	36846108	161	162.492	22.2418	159.797		chr19	28434642	28436059	1418	28435394	159	204.185	37.6512	200.711		chr19	43314983	43316273	1291	43316053	195.27	249.43	39.2533	245.639		chr19	23383005	23384760	1756	23384255	186	232.354	36.673	228.508
chr19	36847333	36847574	242	36847458	18	10.6387	5.47496	8.57826		chr19	28439512	28439751	240	28439617	12	5.40464	3.59058	3.37721		chr19	43316377	43317609	1233	43316644	155.42	192.547	34.7746	189.418		chr19	23385016	23386926	1911	23385232	144	163.049	27.7754	160.031
chr19	36869367	36870567	1201	36869791	212	268.778	39.0656	265.426		chr19	28440889	28442918	2030	28441351	177	191.567	26.2235	188.242		chr19	43359881	43361063	1183	43360516	133.5	110.733	14.9443	108.107		chr19	23390200	23390388	189	23390284	33	15.0853	5.04543	12.9071
chr19	36876704	36876865	162	36876841	14	6.9761	4.18382	4.96326		chr19	28443586	28445380	1795	28445150	168	178.264	24.8976	175.074		chr19	43374090	43375272	1183	43375040	125.53	144.361	28.1299	141.562		chr19	23390514	23391911	1398	23391023	169	191.366	28.7213	188.094
chr19	36902483	36903595	1113	36902959	117	119.658	21.5004	117.125		chr19	28451981	28453135	1155	28452642	150	197.932	39.4232	194.535		chr19	43375411	43377941	2531	43376110	187.3	191.576	23.5371	188.458		chr19	23461214	23461410	197	23461311	17	9.77958	5.2031	7.66134
chr19	36914998	36916797	1800	36915942	238	312.323	43.5474	308.426		chr19	28459125	28460006	882	28459509	115	134.165	27.9875	131.318		chr19	43379706	43380591	886	43380257	45.83	31.7444	9.36557	29.4895		chr19	23475690	23477979	2290	23476743	202	230.253	30.1242	226.446
chr19	36934054	36935740	1687	36934948	213	301.774	51.4455	298.037		chr19	28460308	28462370	2063	28461465	146	171.377	30.1324	168.251		chr19	43381805	43382687	883	43382248	56.79	38.8988	9.63111	36.6053		chr19	23478505	23478660	156	23478573	22	14.5879	6.72417	12.4138
chr19	36958487	36960288	1802	36959497	260	330.471	40.8711	326.244		chr19	28463348	28466177	2830	28465284	111	118.277	23.0522	115.526		chr19	43383426	43383649	224	43383542	28.89	17.9366	7.26156	15.7732		chr19	23611074	23611908	835	23611404	66	55.2649	13.1395	52.8415
chr19	37088913	37089528	616	37089320	140	166.548	30.7148	163.836		chr19	28485913	28487515	1603	28486794	159	182.077	29.0823	178.852		chr19	43384181	43384573	393	43384276	18.93	5.85335	3.32148	3.82886		chr19	23631015	23631487	473	23631164	24	11.3133	4.78885	9.17559
chr19	37090117	37090513	397	37090354	38	27.4676	9.06267	25.2845		chr19	28488972	28489991	1020	28489623	118	137.769	28.2295	134.897		chr19	43426964	43428280	1317	43427662	189.29	221.341	31.7148	217.928		chr19	23631781	23632930	1150	23632658	63	51.6849	12.5673	49.2792
chr19	37110651	37110976	326	37110872	27	14.6257	5.74022	12.5266		chr19	28495476	28496450	975	28495972	170	218.423	38.3479	214.755		chr19	43428363	43428639	277	43428484	31.88	18.9376	7.06039	16.7665		chr19	23635742	23637020	1279	23636276	164	194.372	31.6064	191.068
chr19	37119607	37119797	191	37119723	18	8.01128	4.13888	5.98203		chr19	28518977	28520176	1200	28519499	142	134.776	19.244	131.924		chr19	43428804	43429362	559	43428995	55.79	48.0721	13.5862	45.7332		chr19	23644367	23645707	1341	23645080	195	219.457	29.0854	215.825
chr19	37127842	37128668	827	37128041	105	120.535	26.3937	117.999		chr19	28524763	28525623	861	28525329	83	88.5	21.3466	85.9106		chr19	43441007	43442412	1406	43441713	139.48	145.429	23.4127	142.623		chr19	23650933	23651806	874	23651458	86	80.5008	16.956	77.9574
chr19	37136678	37137662	985	37136965	106	109.149	21.3084	106.654		chr19	28582795	28582969	175	28582835	19	6.27313	3.25483	4.22635		chr19	43446682	43447738	1057	43447278	181.32	234.271	39.6915	230.7		chr19	23654360	23654979	620	23654518	79	56.3216	10.584	53.8933
chr19	37137836	37138829	994	37138633	215	329.318	62.7612	325.12		chr19	28589111	28589929	819	28589519	130	108.997	15.028	106.299		chr19	43452328	43452607	280	43452512	31.88	20.188	7.63379	18.0075		chr19	23655740	23657851	2112	23655978	86	56.3481	9.45833	53.9197
chr19	37138918	37139215	298	37139068	135	175.213	36.8268	172.463		chr19	28594101	28595233	1133	28594912	139	125.226	17.3397	122.435		chr19	43452700	43453383	684	43452876	80.7	51.0427	9.07743	48.6897		chr19	23658103	23658284	182	23658159	15	5.97005	3.52219	3.91429
chr19	37141195	37143333	2139	37141470	156	192.457	34.2002	189.625		chr19	28595335	28596186	852	28595816	99	117.939	27.9434	115.191		chr19	43454603	43456805	2203	43455875	67.75	57.1656	13.7491	54.7828		chr19	23659258	23659550	293	23659412	47	37.2374	11.0001	34.9081
chr19	37159184	37159511	328	37159338	20	11.154	5.36319	9.08668		chr19	28611007	28611253	247	28611139	26	13.8153	5.55723	11.6625		chr19	43468524	43469957	1434	43469353	208.22	271.601	41.8436	267.401		chr19	23685073	23685293	221	23685172	32	17.3415	6.02603	15.144
chr19	37193259	37194514	1256	37193827	189	251.361	42.7255	248.162		chr19	28619677	28620403	727	28619887	118	146.103	31.9428	143.176		chr19	43488382	43489506	1125	43489264	209.21	273.321	42.0428	269.085		chr19	23686780	23687056	277	23686876	22	7.84447	3.60983	5.75453
chr19	37230733	37231614	882	37230930	56	44.7121	11.6854	42.4487		chr19	28620485	28621000	516	28620626	44	41.9501	14.2434	39.601		chr19	43489583	43490302	720	43489773	75.72	81.147	21.4527	78.6563		chr19	23859799	23860568	770	23860377	184	214.743	31.2556	211.181
chr19	37294823	37296002	1180	37295069	70	70.4755	18.2667	68.1156		chr19	28621223	28621389	167	28621271	14	8.45833	5.02699	6.37314		chr19	43492151	43492320	170	43492231	21.92	11.7967	5.72942	9.68945		chr19	23860680	23861405	726	23860864	191	276.513	52.6406	271.654
chr19	37296129	37296852	724	37296457	65	63.5824	16.9803	61.2476		chr19	28626422	28626923	502	28626809	16	9.32456	5.14199	7.2274		chr19	43499653	43501440	1788	43500672	210.21	238.752	30.1729	235.12		chr19	23886062	23888645	2584	23887934	180	208.456	30.5798	204.981
chr19	37316756	37317516	761	37317270	21	12.5898	5.89991	10.5097		chr19	28637404	28638926	1523	28638044	172	184.151	25.4869	180.905		chr19	43643727	43644946	1220	43644315	179.33	223.139	36.2465	219.705		chr19	23938520	23939527	1008	23938713	96	94.3138	19.0229	91.704
chr19	37320202	37321442	1241	37320907	129	136.975	23.6869	134.378		chr19	28800155	28800345	191	28800279	27	13.0721	5.08941	10.9268		chr19	43653039	43654396	1358	43653851	213.2	280.222	42.8398	275.832		chr19	23939687	23939889	203	23939777	22	10.6855	4.80606	8.55445
chr19	37333702	37334136	435	37333850	79	75.9809	17.4269	73.6007		chr19	28800550	28801745	1196	28801366	64	46.877	10.5782	44.5011		chr19	43654744	43655470	727	43654976	94.64	107.915	25.7185	105.303		chr19	23942199	23942362	164	23942324	16	6.20687	3.52406	4.14727
chr19	37424062	37425676	1615	37424914	172	216.189	36.5423	213.229		chr19	28887172	28887417	246	28887321	45	32.4038	9.46788	30.1095		chr19	43668677	43670604	1928	43669841	162.39	206.736	37.3822	203.48		chr19	23942469	23942797	329	23942712	33	17.0173	5.74427	14.8219
chr19	37478525	37479081	557	37478926	64	68.0704	19.5375	65.7177		chr19	29010164	29010441	278	29010296	18	11.0402	5.69278	8.92028		chr19	43673218	43674636	1419	43673700	163.39	196.505	32.8772	193.342		chr19	23942956	23943756	801	23943208	53	36.3559	9.21515	34.0316
chr19	37479205	37479805	601	37479514	220	216.946	22.152	213.983		chr19	29011156	29011866	711	29011553	38	20.7413	6.34692	18.5265		chr19	43691837	43693423	1587	43692956	134.49	164.26	32.5388	161.341		chr19	23944609	23948598	3990	23946863	207	266.211	40.2376	261.639
chr19	37479887	37481235	1349	37480160	139	164.954	30.497	162.248		chr19	29012050	29014769	2720	29012765	107	126.543	28.1967	123.744		chr19	43694197	43696772	2576	43694608	225.15	301.118	45.2308	296.201		chr19	24022562	24023535	974	24023268	152	147.16	20.2419	144.257
chr19	37501525	37501948	424	37501797	36	30.5509	11.1213	28.3519		chr19	29020366	29020529	164	29020449	19	7.66117	3.85138	5.58855		chr19	43744258	43744526	269	43744404	42.84	24.8447	7.30651	22.6315		chr19	24032020	24033306	1287	24032625	94	102.077	22.9128	99.4291
chr19	37502060	37503178	1119	37502352	221	283.228	40.4499	279.72		chr19	29020678	29020955	278	29020731	17	7.92426	4.23577	5.84743		chr19	43783800	43786729	2930	43785476	183.31	229.297	36.8623	225.788		chr19	24111059	24113782	2724	24112543	220	246.023	29.2382	241.918
chr19	37546632	37547986	1355	37547037	223	320.192	53.8495	316.163		chr19	29044758	29045677	920	29045174	29	18.0626	6.88966	15.8697		chr19	43813531	43813689	159	43813608	18.93	9.25272	4.98222	7.17496		chr19	24187378	24188982	1605	24188743	196	220.755	29.1629	217.106
chr19	37570551	37570722	172	37570642	25	11.5224	4.73738	9.4521		chr19	29045992	29049759	3768	29048687	187	238.438	38.5367	234.416		chr19	43813930	43815603	1674	43814135	164.38	169.929	23.6261	166.972		chr19	24189162	24189460	299	24189312	42	22.5374	6.3655	20.2994
chr19	37570849	37572161	1313	37571382	154	211.598	43.5819	208.665		chr19	29049960	29050530	571	29050216	42	30.0621	9.21004	27.7834		chr19	43815781	43816010	230	43815871	23.91	13.5895	6.22755	11.4627		chr19	24198532	24198726	195	24198630	21	7.86263	3.71688	5.77167
chr19	37676700	37678779	2080	37677767	187	226.778	34.2549	223.753		chr19	29066807	29069189	2383	29067380	68	38.1762	7.37168	35.8476		chr19	43829203	43830021	819	43829344	68.74	56.8298	13.3365	54.4501		chr19	24199645	24200594	950	24200447	125	132.82	23.5587	130.007
chr19	37679332	37680510	1179	37680292	78	82.8187	20.7858	80.4142		chr19	29082863	29084742	1880	29084007	125	160.433	35.1059	157.399		chr19	43830398	43831111	714	43830776	38.85	12.893	3.9854	10.7739		chr19	24205252	24205749	498	24205599	80	73.5797	16.1489	71.0682
chr19	37742597	37743750	1154	37743131	49	27.2447	6.86476	25.0627		chr19	29347651	29348411	761	29347891	99	124.046	30.9335	121.261		chr19	43831212	43831427	216	43831314	26.9	11.2515	4.64983	9.1488		chr19	24231781	24232031	251	24231968	19	9.18046	4.55669	7.07058
chr19	37743933	37744609	677	37744453	68	65.7677	16.879	63.4239		chr19	29488533	29489554	1022	29489090	197	303.398	61.85	297.535		chr19	43833495	43833668	174	43833595	28.89	14.8871	5.85855	12.7497		chr19	24242742	24243453	712	24243164	46	36.5645	10.9831	34.2395
chr19	37744694	37744897	204	37744793	24	14.1029	6.05178	12.008		chr19	29489728	29489944	217	29489817	15	8.53598	4.88599	6.44978		chr19	43847868	43848099	232	43847987	27.9	12.0029	4.81587	9.89261		chr19	24274188	24274486	299	24274337	48	30.2227	8.01216	27.934
chr19	37828662	37829794	1133	37828957	196	274.452	48.8776	271.04		chr19	29517278	29518732	1455	29518137	72	79.7318	21.8723	77.1876		chr19	43854333	43855405	1073	43854862	136.49	152.039	26.7798	149.196		chr19	24274894	24275286	393	24275217	23	6.01682	2.8645	3.96014
chr19	37871747	37872227	481	37872009	125	131.147	22.9581	128.572		chr19	29652946	29653312	367	29653113	43	30.2589	9.05623	27.9779		chr19	43861806	43863118	1313	43862345	126.52	117.239	18.2178	114.58		chr19	24313364	24313545	182	24313487	19	8.75515	4.35371	6.65015
chr19	37873322	37874457	1136	37873501	222	284.925	40.6321	281.397		chr19	29875472	29877431	1960	29876548	179	247.506	46.2353	243.293		chr19	43876397	43877539	1143	43877041	231.13	204.437	17.8563	201.204		chr19	24466682	24467090	409	24466897	54	37.1471	9.2922	34.8182
chr19	37958214	37958871	658	37958599	44	37.2344	11.8849	35.0033		chr19	30268069	30268541	473	30268361	72	69.6792	17.1784	67.1854		chr19	43883525	43884576	1052	43884291	126.52	115.508	17.7093	112.859		chr19	24782632	24783653	1022	24783208	229	229.113	22.9585	225.324
chr19	37977771	37979120	1350	37978619	91	77.132	14.4067	74.7481		chr19	30294820	30297752	2933	30296196	206	246.036	33.6875	241.855		chr19	43889750	43890930	1181	43890453	132.5	131.686	21.0492	128.955		chr19	24830285	24830451	167	24830362	17	7.86509	4.2063	5.77342
chr19	37984010	37984326	317	37984190	24	10.7563	4.55517	8.69443		chr19	30321388	30322649	1262	30321830	177	191.567	26.2235	188.242		chr19	43901078	43902150	1073	43901651	100.62	99.8234	19.9173	97.2476	<>TRPV3	chr19	24890941	24892434	1494	24892244	43	29.205	8.62894	26.922
chr19	37984419	37984775	357	37984524	40	27.0343	8.40532	24.854		chr19	30963597	30963833	237	30963747	11	5.8835	4.01117	3.84618		chr19	43912448	43913568	1121	43912876	92.65	84.9793	16.9307	82.4715		chr19	24950802	24953193	2392	24951357	214	263.04	36.324	258.553
chr19	37993826	37995187	1362	37994656	72	59.9706	13.3011	57.648		chr19	31274211	31275529	1319	31274924	201	278.432	47.919	273.447		chr19	43923733	43924975	1243	43924339	156.41	139.736	17.4903	136.962		chr19	24975087	24978034	2948	24977435	214	263.04	36.324	258.553
chr19	38009987	38012165	2179	38010545	194	279.576	52.2947	276.109		chr19	31284353	31284866	514	31284545	62	69.4015	21.1134	66.9098		chr19	43937884	43939051	1168	43938409	146.45	150.836	23.0175	148		chr19	24995544	24997110	1567	24996556	108	118.981	24.4773	116.246
chr19	38018848	38019108	261	38018986	24	15.4283	6.70445	13.3238		chr19	31285860	31286639	780	31286022	100	119.637	28.2727	116.879		chr19	43945832	43946382	551	43946055	58.78	44.6414	11.294	42.3192		chr19	25009792	25011719	1928	25010488	193	205.496	25.6661	202.06
chr19	38177697	38177937	241	38177845	26	14.9663	6.07152	12.8641		chr19	31981933	31982387	455	31982230	70	76.7483	21.273	74.2197		chr19	43996525	43996771	247	43996617	22.91	13.3963	6.34894	11.2733		chr19	25099452	25100498	1047	25100319	189	237.345	37.2613	233.41
chr19	38178111	38179041	931	38178634	50	41.13	11.8512	38.8823		chr19	31982474	31982865	392	31982634	183	268.045	53.4513	263.341		chr19	44035374	44035620	247	44035489	52.8	36.4136	9.5886	34.1335		chr19	25134122	25135610	1489	25135402	159	191.11	32.3946	187.841
chr19	38179539	38179934	396	38179805	21	13.946	6.6127	11.8523		chr19	31982987	31983473	487	31983300	80	69.7708	14.7229	67.2763		chr19	44035836	44037088	1253	44036058	194.27	247.74	39.054	243.975		chr19	25147839	25148158	320	25148095	20	8.53346	4.11836	6.43278
chr19	38180126	38180496	371	38180265	22	13.6353	6.22806	11.5454		chr19	32695446	32697429	1984	32696208	207	289.266	49.3424	283.942		chr19	44083111	44084284	1174	44083635	70.73	38.0292	7.17343	35.7407		chr19	25197029	25198662	1634	25198144	202	230.253	30.1242	226.446
chr19	38221550	38223163	1614	38222367	234	323.874	49.6384	319.781		chr19	32828164	32828377	214	32828300	19	11.7035	5.84552	9.5747		chr19	44088918	44089261	344	44089110	23.91	9.09299	4.1517	7.01712		chr19	25232255	25232422	168	25232366	26	15.4812	6.30945	13.2996
chr19	38244694	38247432	2739	38246197	226	291.729	41.3609	288.125		chr19	32828928	32829132	205	32829016	24	15.5535	6.7678	13.3832		chr19	44238604	44238814	211	44238719	25.9	14.3847	6.20021	12.2509		chr19	25321853	25324167	2315	25323492	204	246.726	34.6345	242.608
chr19	38255318	38256340	1023	38256034	157	212.56	42.3721	209.621		chr19	32829453	32830111	659	32829658	28	13.8837	5.27117	11.729		chr19	44268188	44269014	827	44268501	50.81	29.0576	7.40131	26.8181		chr19	25402055	25403789	1735	25403083	228	287.391	39.079	282.209
chr19	38256510	38256961	452	38256608	25	16.4091	6.97263	14.2961		chr19	33381289	33381813	525	33381696	30	21.5617	8.32123	19.3405		chr19	44293499	44294089	591	44293928	150.43	192.397	37.0746	189.27		chr19	25494908	25496814	1907	25495957	215	250.577	32.0533	246.38
chr19	38336804	38338497	1694	38337764	216	231.646	26.5241	228.59		chr19	33382269	33382711	443	33382605	25	11.4945	4.72588	9.36699		chr19	44294431	44295308	878	44294603	166.38	227.566	44.4366	224.084		chr19	25496903	25497184	282	25497044	74	72.9056	17.8686	70.3978
chr19	38353786	38355133	1348	38354414	129	162.03	33.821	159.337		chr19	33382925	33383464	540	33383304	25	14.759	6.1678	12.5954		chr19	44337032	44337599	568	44337475	47.82	39.4676	12.2051	37.1713		chr19	25525563	25526648	1086	25526141	142	141.549	21.2205	138.683
chr19	38360849	38361078	230	38360923	23	12.7112	5.57703	10.6298		chr19	33451001	33451399	399	33451157	37	22.4713	7.17284	20.2434		chr19	44414745	44415050	306	44414812	21.92	10.6839	5.16816	8.58855		chr19	25556307	25556755	449	25556617	49	34.4167	9.34868	32.1037
chr19	38487016	38487738	723	38487225	42	29.7598	9.08277	27.5646		chr19	33565179	33565384	206	33565264	24	12.1365	5.14559	10.0025		chr19	44457064	44457738	675	44457533	32.88	18.8331	6.80935	16.6625		chr19	25597968	25599270	1303	25598121	48	19.8141	4.89116	17.5956
chr19	38495572	38495824	253	38495652	28	18.0403	7.09406	15.9159		chr19	33593750	33594854	1105	33594652	195	210.063	26.3764	206.515		chr19	44485798	44486750	953	44486556	42.84	28.5885	8.76782	26.3526		chr19	25650198	25651512	1315	25650853	172	195.997	29.2282	192.674
chr19	38502485	38504636	2152	38503872	139	141.075	21.9232	138.464		chr19	33672309	33673502	1194	33672978	91	101.743	24.0194	99.0845		chr19	44495250	44496515	1266	44496055	188.29	244.856	40.6469	241.137		chr19	25723480	25724222	743	25724047	67	58.9851	14.3241	56.5435
chr19	38516052	38516934	883	38516407	55	40.2491	10.2036	38.0054		chr19	33689844	33691266	1423	33690551	189	209.608	27.9914	206.067		chr19	44528004	44529596	1593	44528715	191.28	209.737	27.4688	206.45		chr19	25771780	25773207	1428	25772322	142	159.979	27.3923	156.985
chr19	38517014	38519710	2697	38518825	205	301.285	55.7818	297.55		chr19	33725972	33726664	693	33726225	186	256.175	46.2885	251.767		chr19	44530733	44532736	2004	44531826	161.39	193.282	32.4787	190.147	<>SKC13A5	chr19	25791239	25795536	4298	25792155	143	134.952	19.0512	132.125
chr19	38523807	38525062	1256	38524653	56	46.4948	12.4166	44.2245		chr19	33745136	33745926	791	33745571	73	71.3611	17.5545	68.8589		chr19	44551339	44551843	505	44551735	29.89	13.5501	5.14795	11.4242		chr19	25795810	25796164	355	25796050	20	8.20633	3.97396	6.10963
chr19	38530395	38531337	943	38530704	83	57.6801	10.2674	55.3659		chr19	33778552	33778910	359	33778709	38	22.7315	7.08882	20.5011		chr19	44562393	44563081	689	44562921	74.72	59.1138	12.6199	56.7227		chr19	25839498	25841061	1564	25840391	188	180.555	20.5474	177.391
chr19	38543252	38544102	851	38543633	79	87.7194	22.6771	85.2982		chr19	33783195	33783386	192	33783310	22	9.25072	4.18059	7.15431		chr19	44566318	44566532	215	44566392	18.93	7.28745	3.98578	5.23665		chr19	25848307	25850993	2687	25849508	215	248.31	31.3814	244.162
chr19	38546948	38547230	283	38547134	32	23.0254	8.52164	20.8681		chr19	33813691	33816268	2578	33815040	214	215.004	22.9697	211.387		chr19	44573900	44575993	2094	44575191	231.13	339.53	57.7299	333.229		chr19	25983414	25984016	603	25983563	35	24.0252	8.25012	21.7772
chr19	38549912	38550679	768	38550461	145	195.656	41.0514	192.809		chr19	33832274	33835055	2782	33834400	182	218.461	33.2629	214.789		chr19	44590069	44590747	679	44590422	150.43	140.346	18.9294	137.568		chr19	26026270	26026588	319	26026399	28	16.3017	6.29536	14.113
chr19	38562677	38562836	160	38562748	17	5.90306	3.27972	3.90949		chr19	33853136	33853323	188	33853257	11	4.87315	3.4132	2.85964		chr19	44595664	44596926	1263	44596505	192.28	211.245	27.6111	207.943		chr19	26026673	26026984	312	26026834	38	21.4061	6.58901	19.1754
chr19	38563255	38564114	860	38563959	167	241.787	50.4969	238.659	<>UBB	chr19	33853690	33857234	3545	33855323	143	157.6	26.1741	154.586		chr19	44628451	44628698	248	44628585	20.92	8.71601	4.38428	6.6441		chr19	26637499	26640728	3230	26638023	111	115.438	21.9646	112.722
chr19	38580074	38580334	261	38580195	16	6.82049	3.82281	4.80878		chr19	33872654	33872904	251	33872707	16	5.67603	3.27368	3.64297		chr19	44628943	44629639	697	44629450	154.42	185.177	32.2716	182.11		chr19	26640856	26641583	728	26641163	35	23.1375	7.85856	20.8957
chr19	38584557	38585144	588	38584766	39	28.5516	9.29505	26.3628		chr19	33877810	33878527	718	33878398	82	100.753	27.816	98.1009		chr19	44629847	44631277	1431	44630302	211.21	256.655	35.3678	252.746		chr19	26641722	26641923	202	26641809	20	10.4915	5.03388	8.364
chr19	38639490	38639718	229	38639640	25	16.094	6.81513	13.9833		chr19	33878888	33879415	528	33879067	100	119.637	28.2727	116.879		chr19	44640294	44641249	956	44640992	195.27	230.868	32.7111	227.342		chr19	26675091	26676131	1041	26675543	48	38.9056	11.4505	36.5666
chr19	38697020	38697367	348	38697244	40	24.6895	7.47048	22.5218		chr19	33903786	33904789	1004	33904291	37	24.0651	7.82129	21.8256		chr19	44641506	44642170	665	44641659	119.55	136.711	27.481	133.954		chr19	26676220	26676652	433	26676324	25	16.099	6.81764	13.9121
chr19	38697479	38697949	471	38697599	44	32.6194	9.80261	30.4105		chr19	33929596	33930851	1256	33930160	148	187.798	35.9495	184.516		chr19	44642323	44643042	720	44642590	154.42	182.498	31.2402	179.45		chr19	26681854	26682887	1034	26682636	167	199.164	32.1811	195.805
chr19	39018291	39018891	601	39018584	22	12.4318	5.62632	10.3528		chr19	34073610	34075590	1981	34074247	182	170.928	19.551	167.808		chr19	44651214	44651815	602	44651556	78.7	68.804	15.0585	66.368		chr19	26683188	26684040	853	26683356	183	218.317	32.8329	214.703
chr19	39019289	39019655	367	39019389	25	13.669	5.66373	11.5779		chr19	34098452	34098690	239	34098553	15	6.5114	3.79557	4.46023		chr19	44660124	44660687	564	44660527	87.67	93.312	22.0519	90.7663		chr19	26701572	26703397	1826	26702521	155	151.281	20.6388	148.35
chr19	39019950	39022368	2419	39021450	209	263.028	38.2634	259.726		chr19	34098796	34099034	239	34098947	28	14.6494	5.58451	12.4887		chr19	44660787	44661036	250	44660895	74.72	75.1757	19.057	72.7118		chr19	26724621	26725383	763	26724861	194	227.387	31.8851	223.63
chr19	39031732	39033965	2234	39032559	246	276.946	30.1911	273.509		chr19	34101646	34104991	3346	34104563	168	178.264	24.8976	175.074		chr19	44661522	44665691	4170	44662908	187.3	254.348	45.047	250.48		chr19	26736330	26739588	3259	26737385	189	237.345	37.2613	233.41
chr19	39067525	39068470	946	39067694	20	9.53249	4.57455	7.48351		chr19	34105196	34107110	1915	34105373	116	140.225	30.2157	137.338		chr19	44742140	44742632	493	44742251	52.8	25.1721	5.97796	22.958		chr19	26869337	26870984	1648	26870368	206	249.972	34.9725	245.788
chr19	39069142	39069329	188	39069193	21	12.7015	5.95728	10.6203		chr19	34138244	34138811	568	34138536	33	20.157	6.998	17.9458		chr19	44748467	44749052	586	44748778	102.61	109.095	22.874	106.477		chr19	26894116	26894522	407	26894294	37	18.3069	5.63901	16.1013
chr19	39069450	39071874	2425	39070669	215	256.377	33.8244	253.135		chr19	34240186	34241335	1150	34240943	195	256.644	41.9806	252.227		chr19	44755667	44758597	2931	44756744	203.24	214.747	25.5296	211.409		chr19	26894600	26894845	246	26894795	21	8.80603	4.11342	6.70031
chr19	39073923	39074265	343	39074069	64	65.2091	18.1299	62.8673		chr19	34281503	34281791	289	34281651	39	19.8589	5.89293	17.6509		chr19	44773803	44777213	3411	44775320	194.27	250.276	40.0177	246.47		chr19	26906181	26906894	714	26906332	69	54.8503	12.2121	52.4301
chr19	39080866	39081474	609	39081102	137	170.87	33.8769	168.14		chr19	34292684	34293433	750	34293042	18	6.51702	3.45353	4.46505		chr19	44777385	44777981	597	44777765	33.87	19.5079	6.89935	17.3321		chr19	26910145	26911752	1608	26910607	54	33.8141	8.16173	31.5041
chr19	39090846	39091373	528	39091182	66	61.2049	15.5692	58.8775		chr19	34293574	34293950	377	34293718	22	14.4304	6.64097	12.2708		chr19	44782826	44782984	159	44782876	16.94	7.30744	4.291	5.25624		chr19	26942770	26943478	709	26943039	90	73.5428	13.5039	71.0315
chr19	39091797	39092526	730	39092081	33	21.107	7.40641	18.9612		chr19	34327520	34329066	1547	34328308	159	197.901	35.057	194.506		chr19	44792142	44793291	1150	44792619	144.46	166.332	29.0915	163.398		chr19	26963538	26963751	214	26963630	27	10.6346	4.15506	8.50539
chr19	39101712	39101876	165	39101781	19	8.7615	4.35671	6.72203		chr19	34341693	34342117	425	34341808	34	19.0436	6.36176	16.8418		chr19	44808653	44811206	2554	44809438	140.47	145.849	23.2379	143.041		chr19	26974505	26975726	1222	26975288	165	182.484	27.1432	179.3
chr19	39135257	39136166	910	39135915	231	300.277	42.272	296.56		chr19	34342582	34344385	1804	34343526	173	215.436	35.8133	211.808		chr19	44909037	44910645	1609	44910351	200.25	238.868	33.5413	235.231		chr19	27010060	27010770	711	27010579	127	138.928	25.1024	136.078
chr19	39186794	39188155	1362	39187883	205	215.475	25.1796	212.519		chr19	34404811	34406139	1329	34405231	177	200.394	28.968	196.97		chr19	44910760	44911271	512	44910935	112.58	124.403	25.2506	121.708		chr19	27044957	27045631	675	27045481	132	113.913	15.8741	111.205
chr19	39188295	39188715	421	39188534	71	58.759	13.1189	56.4409		chr19	34538120	34539532	1413	34538650	178	193.057	26.3709	189.716		chr19	44926560	44926885	326	44926711	92.65	87.0606	17.6935	84.5439		chr19	27052094	27053992	1899	27053089	207	216.035	24.8257	212.454
chr19	39226792	39227323	532	39226948	50	39.4054	11.1096	37.164		chr19	34564071	34564443	373	34564189	32	11.8715	4.08721	9.74111		chr19	44939801	44940468	668	44940151	32.88	22.3654	8.4249	20.1695		chr19	27067132	27068926	1795	27068695	178	174.868	21.3644	171.755
chr19	39236786	39237550	765	39236983	153	173.006	28.0598	170.265		chr19	34631497	34632420	924	34632017	148	156.807	24.2485	153.8		chr19	44954235	44954895	661	44954739	89.66	95.4687	22.1963	92.9132		chr19	27069181	27070278	1098	27069516	89	67.4749	11.907	64.9931
chr19	39245273	39246458	1186	39245877	190	231.659	34.8015	228.601		chr19	34632539	34633029	491	34632786	92	98.2712	22.0617	95.6306		chr19	44955057	44955590	534	44955439	37.86	27.9924	9.77973	25.7595	<>ENO3	chr19	27076985	27077187	203	27077107	27	12.1679	4.73057	10.019
chr19	39252841	39254222	1382	39253372	204	274.176	44.6563	270.768		chr19	34633998	34634880	883	34634392	83	78.9165	17.2892	76.3757		chr19	45037123	45037379	257	45037260	26.9	13.452	5.57979	11.3278		chr19	27078813	27082166	3354	27081621	205	251.734	35.9384	247.51
chr19	39272121	39272483	363	39272276	38	15.9512	4.76701	13.842		chr19	34641387	34641952	566	34641579	33	13.6943	4.5755	11.5433		chr19	45061485	45063146	1662	45062163	199.25	256.213	40.0503	252.311		chr19	27083077	27085056	1980	27083383	78	74.2559	17.0547	71.7414
chr19	39295361	39296612	1252	39296394	240	356.258	59.7944	351.419		chr19	34670346	34670587	242	34670444	33	16.4495	5.53322	14.2695		chr19	45074628	45075673	1046	45075015	171.36	193.265	28.7261	190.132		chr19	27088437	27088598	162	27088529	26	13.5413	5.43843	11.3789
chr19	39296823	39297616	794	39297109	210	302.666	53.4948	298.911		chr19	34670702	34671031	330	34670842	67	62.0882	15.6166	59.6326		chr19	45127358	45128860	1503	45128565	124.53	126.515	21.756	123.812		chr19	27088790	27090122	1333	27089415	196	244.129	36.8338	240.064
chr19	39309177	39309883	707	39309650	55	52.8544	15.6196	50.5585		chr19	34691826	34693119	1294	34692737	209	250.862	34.1758	246.576		chr19	45186032	45186880	849	45186494	74.72	79.677	21.1741	77.1925		chr19	27119478	27119641	164	27119583	15	6.15315	3.61376	4.09416
chr19	39312377	39312896	520	39312626	95	89.3255	17.4918	86.8985		chr19	34693235	34694351	1117	34693798	165	173.875	24.4556	170.728		chr19	45232728	45234619	1892	45233585	130.51	157.48	31.4617	154.603		chr19	27119805	27121848	2044	27120738	157	146.313	18.858	143.417
chr19	39362998	39363568	571	39363409	53	49.2786	14.6224	46.9972		chr19	34696650	34696892	243	34696769	21	7.52661	3.58032	5.45687		chr19	45246213	45246551	339	45246353	35.87	23.7951	8.34339	21.5892		chr19	27169560	27171628	2069	27170522	168	205.245	34.0405	201.814
chr19	39399190	39400997	1808	39400545	205	275.935	44.8742	272.508		chr19	34708678	34710143	1466	34709273	137	140.89	22.4583	137.998		chr19	45280635	45281517	883	45281044	168.37	147.248	16.9367	144.432		chr19	27189082	27190503	1422	27190138	197	235.432	33.4519	231.531
chr19	39401702	39402039	338	39401891	61	59.9055	16.7561	57.5837		chr19	34770330	34771547	1218	34771271	192	267.529	48.0229	262.849		chr19	45294927	45295683	757	45295536	49.81	40.7148	12.1562	38.4123		chr19	27199964	27201328	1365	27200677	165	184.254	27.723	181.055
chr19	39430415	39431145	731	39430877	162	202.359	35.5072	199.477		chr19	34787645	34787874	230	34787758	45	32.4038	9.46788	30.1095		chr19	45295791	45296138	348	45295995	23.91	11.0053	4.98204	8.9057		chr19	27205304	27206645	1342	27205905	147	148.578	21.9625	145.664
chr19	39431226	39431955	730	39431781	154	200.667	38.5945	197.794		chr19	34795743	34797573	1831	34796490	106	104.115	19.4488	101.443		chr19	45297407	45297895	489	45297594	73.72	52.5059	10.6747	50.1454		chr19	27210904	27211520	617	27211343	43	34.8242	11.0556	32.5082
chr19	39432073	39434010	1938	39432623	147	177.791	32.2397	175.029		chr19	34832034	34833445	1412	34832606	132	167.72	34.9148	164.627		chr19	45343058	45343400	343	45343278	32.88	18.7537	6.7753	16.5836		chr19	27238984	27239197	214	27239081	25	10.6666	4.39267	8.53594
chr19	39439435	39439594	160	39439535	16	9.07208	5.00216	7.03082		chr19	34836042	34836341	300	34836171	26	7.28927	3.09737	5.22327		chr19	45345759	45346138	380	45346027	50.81	23.5351	5.75657	21.3303		chr19	27246239	27246850	612	27246671	27	13.4294	5.23526	11.2684
chr19	39439909	39440152	244	39440027	27	19.2028	7.90479	17.0691		chr19	34898201	34899174	974	34898755	150	168.219	27.4465	165.121		chr19	45366708	45368026	1319	45367335	169.36	222.46	40.6024	219.038		chr19	27248151	27250135	1985	27249697	183	213.168	31.0866	209.628
chr19	39561775	39562005	231	39561861	16	9.26669	5.10981	7.22108		chr19	34913970	34914683	714	34914488	81	71.0316	14.9047	68.5308		chr19	45374432	45375499	1068	45375266	155.42	168.991	26.0694	166.04		chr19	27250274	27251061	788	27250434	87	84.894	18.3394	82.3292
chr19	39562164	39562498	335	39562402	17	10.1585	5.41039	8.10235		chr19	34934539	34935265	727	34934970	22	10.7122	4.81812	8.5956		chr19	45375636	45376959	1324	45375840	202.24	226.441	29.0343	222.968		chr19	27252055	27252337	283	27252182	17	6.86459	3.72149	4.79153
chr19	39562626	39562868	243	39562722	32	25.8147	9.91904	23.6407		chr19	34959827	34962542	2716	34961083	202	229.524	29.9066	225.671		chr19	45377118	45377413	296	45377269	19.93	6.46191	3.48753	4.42518		chr19	27252428	27252649	222	27252472	25	8.09757	3.43979	6.00233
chr19	39562980	39565449	2470	39564592	240	368.47	65.2593	363.27		chr19	34987118	34988079	962	34987352	167	205.549	34.5784	202.061		chr19	45431896	45433644	1749	45432682	177.33	219.355	35.6668	215.967		chr19	27254510	27256208	1699	27255186	142	133.61	18.9189	130.792
chr19	39602385	39602813	429	39602623	118	92.2498	13.1073	89.8127		chr19	34988977	34989735	759	34989199	154	184.45	31.9026	181.201		chr19	45433876	45434503	628	45434111	135.49	150.519	26.5857	147.685		chr19	27275102	27276935	1834	27276669	217	266.688	36.4073	262.1
chr19	39602911	39603762	852	39603143	177	210.663	32.4328	207.736		chr19	35014399	35015482	1084	35015113	168	186.631	27.5033	183.36		chr19	45440027	45440237	211	45440112	24.91	11.8043	5.18129	9.69572		chr19	27277085	27277474	390	27277300	118	125.215	23.1927	122.446
chr19	39630798	39632050	1253	39631153	65	46.7754	10.3352	44.504		chr19	35015666	35015918	253	35015782	24	12.6587	5.37882	10.5186		chr19	45440315	45441711	1397	45440969	124.53	132.029	23.7167	129.297		chr19	27281739	27282798	1060	27281985	192	186.029	20.9823	182.813
chr19	39647166	39649597	2432	39648239	228	316.947	49.8844	312.971		chr19	35039970	35043254	3285	35041884	180	205.026	29.4562	201.544		chr19	45442351	45443991	1641	45443241	190.29	241.001	38.257	237.336		chr19	27361787	27361986	200	27361894	32	16.6525	5.75713	14.4598
chr19	39693176	39693372	197	39693294	25	16.1457	6.84088	14.035		chr19	35107206	35108376	1171	35107740	199	224.895	29.4646	221.124		chr19	45444186	45446114	1929	45444607	168.37	221.093	40.5185	217.684		chr19	27421105	27421335	231	27421160	22	4.78012	2.50048	2.75597
chr19	39699778	39699941	164	39699828	25	8.46747	3.56967	6.43263		chr19	35124423	35126761	2339	35125417	206	268.536	41.5388	263.826		chr19	45451803	45453153	1351	45452949	195.27	273.486	49.0666	269.244		chr19	27435118	27439165	4048	27436716	210	270.222	40.4179	265.536
chr19	39700786	39702504	1719	39701637	246	276.946	30.1911	273.509		chr19	35157684	35158009	326	35157887	47	35.5562	10.281	33.244		chr19	45453956	45454361	406	45454106	49.81	45.0317	14.2093	42.7076		chr19	27446010	27446757	748	27446391	83	65.2416	12.4652	62.7699
chr19	39808862	39809343	482	39809041	93	101.519	23.0756	99.0487		chr19	35158397	35159524	1128	35158635	175	214.434	34.5904	210.822		chr19	45461602	45462222	621	45461758	53.8	31.8989	7.82827	29.6431		chr19	27447423	27447980	558	27447749	32	18.4647	6.48004	16.2572
chr19	39812355	39812594	240	39812469	27	10.624	4.15123	8.56367		chr19	35231913	35233017	1105	35232591	139	168.99	32.1518	165.885		chr19	45476451	45477146	696	45476676	90.66	71.8957	13.0942	69.4461		chr19	27454540	27456033	1494	27455476	116	94.2234	13.9644	91.6146
chr19	39853795	39854518	724	39854249	53	46.5485	13.3503	44.2781		chr19	35234260	35235947	1688	35234699	185	246.57	42.7159	242.376		chr19	45492905	45498526	5622	45493995	229.14	312.77	47.7864	307.505		chr19	27459909	27460673	765	27460133	50	32.9984	8.6164	30.6929
chr19	39912003	39914089	2087	39913520	198	287.014	53.3674	283.463		chr19	35241026	35241254	229	35241130	21	9.92374	4.60864	7.81773		chr19	45498730	45499016	287	45498848	26.9	14.2283	5.93002	12.0972		chr19	27460969	27462038	1070	27461617	81	74.2488	16.1019	71.7343
chr19	39934611	39938206	3596	39937940	175	245.739	47.6582	242.582		chr19	35241493	35241875	383	35241614	54	42.4952	11.3203	40.1426		chr19	45500522	45501215	694	45500964	26.9	14.7688	6.18068	12.6328		chr19	27491292	27491810	519	27491432	28	15.2591	5.84127	13.0799
chr19	39938302	39939634	1333	39938728	188	272.861	52.7161	269.466		chr19	35272929	35273485	557	35273372	27	20.0378	8.33699	17.828		chr19	45501420	45501914	495	45501771	34.87	11.7722	3.98545	9.66569		chr19	27517428	27517603	176	27517522	22	13.2074	6.01083	11.0478
chr19	39951834	39953244	1411	39952376	126	144.519	27.6651	141.895		chr19	35273616	35274394	779	35274084	37	31.2823	11.175	28.9956		chr19	45520877	45521317	441	45521014	28.89	8.09834	3.32127	6.0357		chr19	27531216	27531484	269	27531290	22	8.53721	3.88583	6.43537
chr19	39953517	39953769	253	39953635	15	4.70631	2.91531	2.73728		chr19	35297088	35298269	1182	35297666	79	76.9193	17.8149	74.3891		chr19	45581368	45581900	533	45581823	24.91	11.8043	5.18129	9.69572		chr19	27562684	27563305	622	27562933	107	112.704	22.3289	110.002
chr19	39959431	39960247	817	39959704	33	23.1225	8.31717	20.9641		chr19	35318077	35318277	201	35318178	20	10.4037	4.99097	8.29032		chr19	45582064	45583164	1101	45582965	204.23	272.574	44.0697	268.356		chr19	27565778	27565937	160	27565852	19	8.65334	4.30576	6.54922
chr19	39960365	39960566	202	39960453	15	6.35944	3.71802	4.35781		chr19	35318531	35321471	2941	35318848	142	165.391	29.4328	162.315		chr19	45583356	45583945	590	45583649	131.51	133.939	22.0843	131.197		chr19	27567995	27569046	1052	27568324	181	232.088	38.7556	228.252
chr19	39960781	39962527	1747	39961472	167	171.016	23.0656	168.285		chr19	35343296	35344333	1038	35343744	140	151.656	25.1237	148.687		chr19	45608891	45609206	316	45609039	36.86	29.0218	10.5876	26.7828		chr19	27580589	27582106	1518	27581439	211	273.579	41.2153	268.801
chr19	39974191	39975923	1733	39975476	235	329.632	51.4092	325.423		chr19	35353890	35355189	1300	35354677	156	226.186	49.5292	222.391		chr19	45609297	45609675	379	45609567	17.93	9.4652	5.29431	7.38328		chr19	27585194	27586125	932	27585829	212	259.761	35.9861	255.354
chr19	39976004	39978041	2038	39976348	135	166.236	32.8076	163.525		chr19	35356698	35356995	298	35356841	22	14.043	6.43833	11.8868		chr19	45650618	45650844	227	45650763	24.91	8.23007	3.70092	6.16589		chr19	27587221	27590293	3073	27588550	195	232.224	33.114	228.383
chr19	39978274	39978516	243	39978406	13	5.65682	3.60188	3.66912		chr19	35384820	35386236	1417	35385222	193	246.397	38.9301	242.209		chr19	45694969	45695605	637	45695429	46.82	20.363	5.31379	18.181		chr19	27594674	27596037	1364	27595821	210	230.836	27.9153	227.017
chr19	39978876	39981930	3055	39979757	210	264.7	38.4456	261.383		chr19	35423015	35424432	1418	35423542	127	152.533	30.5735	149.559		chr19	45714754	45716326	1573	45715819	153.42	180.498	30.8847	177.465		chr19	27596134	27597524	1391	27596867	169	200.223	31.7855	196.85
chr19	40016734	40018628	1895	40017899	247	327.941	45.1873	323.76		chr19	35431289	35432194	906	35431950	189	219.05	30.9209	215.366		chr19	45772802	45774641	1840	45773849	185.3	216.16	31.4225	212.807		chr19	27615398	27617315	1918	27616299	83	74.7668	15.7058	72.2498
chr19	40038649	40040350	1702	40039473	239	332.896	50.6945	328.624		chr19	35485873	35486790	918	35486245	72	72.7714	18.5512	70.2616		chr19	45857229	45858444	1216	45857678	162.39	147.551	18.1544	144.733		chr19	27628493	27629385	893	27628947	41	30.7054	9.73932	28.4146
chr19	40071048	40071909	862	40071578	58	49.9044	13.2674	47.6206		chr19	35489902	35491674	1773	35490911	205	293.688	52.3499	288.213		chr19	45888746	45889790	1045	45889266	51.81	33.6887	8.8009	31.4238		chr19	27630258	27630423	166	27630335	23	9.22986	4.05478	7.11881
chr19	40077684	40079954	2271	40078995	179	244.305	44.8194	241.159		chr19	35518898	35521698	2801	35520305	195	264.136	45.0125	259.538		chr19	45934285	45935959	1675	45934913	213.2	243.403	30.5999	239.703		chr19	27646897	27648622	1726	27648465	193	244.032	38.0458	239.969
chr19	40084455	40085137	683	40085020	25	11.5224	4.73738	9.4521		chr19	35644353	35644515	163	35644397	14	7.19487	4.30501	5.13094		chr19	46067502	46067843	342	46067705	31.88	22.9654	8.99522	20.7656		chr19	27649134	27649958	825	27649304	147	190.327	37.5489	187.065
chr19	40089630	40093634	4005	40090738	251	363.367	56.6675	358.327		chr19	35644804	35646312	1509	35645445	179	194.55	26.5182	191.194		chr19	46068122	46068358	237	46068242	36.86	28.7485	10.4489	26.5114		chr19	27650076	27650420	345	27650218	39	29.931	9.92296	27.6449
chr19	40095053	40095242	190	40095138	14	5.94785	3.63107	3.95354		chr19	35646542	35647185	644	35646713	95	110.153	26.1367	107.448		chr19	46068447	46068827	381	46068578	47.82	41.7478	13.2982	39.4402		chr19	27655045	27657006	1962	27655789	192	242.357	37.8497	238.327
chr19	40166511	40168208	1698	40167674	155	145.405	19.068	142.778		chr19	35679632	35680517	886	35680039	132	166.057	34.1628	162.977		chr19	46227331	46229078	1748	46228239	229.14	351.485	64.3559	344.577		chr19	27667171	27668383	1213	27667964	184	224.403	34.5901	220.69
chr19	40293021	40293335	315	40293180	73	67.9751	16.1198	65.6232		chr19	35745127	35745630	504	35745493	49	31.1033	8.13708	28.8176		chr19	46244017	46244461	445	46244288	75.72	75.2553	18.7088	72.7909		chr19	27668476	27670040	1565	27669396	153	148.531	20.3742	145.619
chr19	40293472	40293686	215	40293552	15	7.5324	4.33257	5.5112		chr19	35746040	35746546	507	35746316	180	174.264	20.7639	171.116		chr19	46244742	46245804	1063	46245068	194.27	181.224	19.527	178.186		chr19	27684727	27686370	1644	27685498	182	211.595	30.9177	208.078
chr19	40294182	40296148	1967	40295658	159	216.999	43.3257	214.034		chr19	35746700	35747164	465	35746919	190	277.005	53.4661	272.061		chr19	46430449	46430945	497	46430597	24.91	15.4639	6.96616	13.3205		chr19	27689423	27689807	385	27689510	30	16.6247	6.07206	14.433
chr19	40312419	40313024	606	40312823	68	66.7166	17.3045	64.3689		chr19	35763219	35764377	1159	35763609	116	129.557	25.6354	126.737		chr19	46431156	46431722	567	46431318	35.87	26.9117	9.82891	24.6856		chr19	27698165	27699512	1348	27699002	109	109.054	20.2762	106.37
chr19	40319541	40320739	1199	40320334	161	220.555	43.8672	217.569		chr19	35768011	35769830	1820	35768979	198	223.356	29.3173	219.607		chr19	46431924	46432086	163	46432056	15.94	7.5106	4.5747	5.45774		chr19	27710221	27711444	1224	27711132	197	245.788	37.0208	241.69
chr19	40326655	40327612	958	40327431	105	47.059	5.90605	44.7865		chr19	35824283	35826908	2626	35825501	213	257.327	34.8267	252.892		chr19	46523425	46525700	2276	46523933	141.47	107.742	12.9517	105.13		chr19	27714546	27715693	1148	27715491	189	237.345	37.2613	233.41
chr19	40329486	40330840	1355	40330447	231	172.428	13.0097	169.691		chr19	35837213	35839477	2265	35838321	158	203.206	37.7185	199.748		chr19	46621125	46622953	1829	46621755	50.81	26.0681	6.47614	23.8475		chr19	27715786	27717138	1353	27716465	114	111.018	19.4291	108.325
chr19	40338985	40339248	264	40339111	25	13.669	5.66373	11.5779		chr19	35844289	35844608	320	35844389	39	23.6816	7.27059	21.444		chr19	46634886	46635570	685	46635360	25.9	8.87152	3.84324	6.79786		chr19	27723164	27723742	579	27723452	73	53.8247	10.9812	51.4087
chr19	40352036	40353176	1141	40352434	49	33.7884	9.11034	31.5734		chr19	35858130	35858730	601	35858533	37	25.2512	8.32604	23.0036		chr19	46643015	46644619	1605	46643827	152.43	199.946	39.403	196.753		chr19	27748765	27749670	906	27749066	53	32.8317	8.01333	30.5278
chr19	40353337	40353496	160	40353429	17	8.6686	4.61394	6.63117		chr19	35858954	35862064	3111	35859307	197	231.67	32.2229	227.777		chr19	46662518	46662711	194	46662589	23.91	11.0053	4.98204	8.9057		chr19	27750077	27750686	610	27750456	38	24.1481	7.64838	21.8992
chr19	40477802	40478978	1177	40478714	221	73.9649	4.5547	71.5912		chr19	35862225	35863238	1014	35862441	78	62.9596	12.8566	60.5003		chr19	46791612	46791853	242	46791732	47.82	42.4635	13.6521	40.1519		chr19	27751582	27752468	887	27751984	39	19.986	5.9358	17.7665
chr19	40491081	40491286	206	40491178	169	43.2124	3.56344	40.9555		chr19	35955768	35955930	163	35955869	15	7.37317	4.24703	5.30629		chr19	46791939	46793595	1657	46792976	176.34	200.986	29.5563	197.784		chr19	27757110	27757545	436	27757355	45	22.9506	6.08579	20.7097
chr19	40514956	40517257	2302	40515923	206	316.145	62.2195	312.185		chr19	35975552	35975973	422	35975787	29	16.4493	6.17471	14.2695		chr19	46793680	46794183	504	46793873	196.26	288.156	55.1624	283.574		chr19	27757789	27758112	324	27757962	55	42.289	10.9823	39.9326
chr19	40526987	40527573	587	40527391	119	124.559	22.6042	122.009		chr19	36141079	36143478	2400	36141798	212	286.345	45.6218	281.123		chr19	46794679	46794878	200	46794786	21.92	13.0773	6.40868	10.9556		chr19	27764057	27765317	1261	27764485	166	175.732	24.7218	172.613
chr19	40527656	40530474	2819	40527884	212	225.737	26.0352	222.719		chr19	36216674	36218355	1682	36217394	186	196.788	25.1652	193.406		chr19	46818685	46819163	479	46818964	47.82	39.4676	12.2051	37.1713		chr19	27781811	27783183	1373	27782319	145	155.178	24.6666	152.22
chr19	40603483	40604339	857	40603919	128	135.513	23.5047	132.921		chr19	36232646	36232970	325	36232775	20	11.6908	5.63696	9.56212		chr19	46819250	46820339	1090	46819693	161.39	223.627	45.4116	220.188		chr19	27785420	27786476	1057	27785971	172	212.026	34.9362	208.503
chr19	40635174	40636288	1115	40636053	42	29.1158	8.81533	26.925		chr19	36233050	36234083	1034	36233792	139	151.598	25.4471	148.63		chr19	46900542	46901766	1225	46901299	188.29	205.228	27.0418	201.987		chr19	27786571	27787935	1365	27787240	122	100.377	14.3933	97.7375
chr19	40645624	40646068	445	40645871	82	84.957	20.162	82.5454		chr19	36234175	36234951	777	36234385	80	65.3492	13.1821	62.8772		chr19	46901879	46902262	384	46902036	63.76	62.9361	17.6401	60.5269		chr19	27820939	27821420	482	27821082	42	12.0622	3.44619	9.91533
chr19	40654779	40655897	1119	40655219	159	211.576	40.8624	208.643		chr19	36272460	36272714	255	36272668	15	4.02073	2.60387	2.03167		chr19	46949147	46949306	160	46949257	18.93	9.82549	5.29095	7.74015		chr19	27892379	27893965	1587	27893280	167	184.986	27.299	181.78
chr19	40663532	40665691	2160	40664421	222	306.147	48.5774	302.342		chr19	36272931	36275243	2313	36274221	183	209.68	29.9445	206.136	<>ITGB3	chr19	46968398	46970292	1895	46968970	131.51	146.301	26.5012	143.489		chr19	27899851	27903176	3326	27901344	237	267.098	30.103	262.505
chr19	40667908	40668173	266	40668019	16	6.5773	3.70321	4.57083		chr19	36451592	36451884	293	36451732	33	19.0703	6.54735	16.8685		chr19	47511888	47513470	1583	47512486	190.29	238.326	37.2585	234.698		chr19	27903287	27903494	208	27903304	17	5.62043	3.15433	3.57461
chr19	40709724	40710997	1274	40710242	187	226.778	34.2549	223.753		chr19	36510275	36511758	1484	36510661	106	92.9894	15.7636	90.3769		chr19	47555017	47558112	3096	47556446	216.19	289.778	45.0972	285.162		chr19	27904393	27906432	2040	27905316	203	253.271	37.2518	249.014
chr19	40721870	40722702	833	40722193	54	45.9693	12.7807	43.7007		chr19	36511989	36513390	1402	36512539	192	214.171	28.4334	210.563		chr19	47688032	47688625	594	47688361	58.78	55.1082	15.8041	52.7358		chr19	27907013	27907386	374	27907284	21	7.86263	3.71688	5.77167
chr19	40747959	40749260	1302	40748476	203	237.273	31.9453	234.178		chr19	36644785	36645208	424	36645140	15	8.23911	4.7198	6.15827		chr19	47689044	47689616	573	47689169	41.84	33.956	11.4712	31.6885		chr19	27907502	27907683	182	27907572	21	10.6699	4.95461	8.53922
chr19	40755596	40756271	676	40755812	81	83.061	19.7128	80.6553		chr19	36645358	36645578	221	36645444	26	19.1061	8.11522	16.9039		chr19	47710698	47711829	1132	47711325	63.76	59.85	16.1901	57.4546		chr19	27914537	27915050	514	27914857	62	45.8109	10.6438	43.4352
chr19	40769071	40770832	1762	40770418	188	246.331	41.1709	243.169		chr19	36645690	36647711	2022	36646946	170	189.672	27.8288	186.37		chr19	47758059	47759092	1034	47758702	86.67	88.2025	20.2061	85.6805		chr19	27915330	27917590	2261	27915699	198	212.884	26.3276	209.35
chr19	40863886	40864589	704	40864114	29	22.3969	9.01731	20.243		chr19	36655404	36656692	1289	36655776	193	215.696	28.5807	212.065		chr19	47858006	47858256	251	47858084	19.93	6.46191	3.48753	4.42518		chr19	27921905	27924675	2771	27922473	156	183.646	30.7896	180.452
chr19	40867730	40869158	1429	40868145	132	145.557	25.7497	142.93		chr19	36724132	36724854	723	36724634	59	44.6398	10.9059	42.2762		chr19	48047072	48047335	264	48047204	44.83	23.6063	6.54737	21.4011		chr19	27924817	27927012	2196	27925801	148	149.992	22.1109	147.069
chr19	40912438	40913643	1206	40913394	217	304.971	50.658	301.186		chr19	36792901	36794328	1428	36793287	81	90.6148	23.1853	88.0149		chr19	48048531	48049586	1056	48048976	95.64	105.482	24.1602	102.879		chr19	27954693	27955441	749	27955272	82	64.0757	12.3168	61.6097
chr19	40936475	40937604	1130	40937070	161	209.197	38.8107	206.276		chr19	36807425	36807957	533	36807801	69	66.886	17.0181	64.4069		chr19	48419863	48420185	323	48420111	22.91	8.40735	3.98565	6.34094		chr19	27955519	27955765	247	27955600	23	11.4907	5.01502	9.35016
chr19	40960824	40961279	456	40961017	83	85.9055	20.1936	83.4901		chr19	36811571	36812636	1066	36812195	179	186.591	24.2232	183.322		chr19	48426375	48427465	1091	48427031	107.6	92.6629	15.5137	90.1202		chr19	27973541	27974751	1211	27974384	52	36.445	9.45731	34.1206
chr19	40961428	40963029	1602	40961683	236	331.452	51.6271	327.204		chr19	36844918	36845563	646	36845352	132	141.214	24.1747	138.319		chr19	48446908	48447663	756	48447394	87.67	96.5648	23.5413	94.0045		chr19	27996216	27998272	2057	27997441	183	235.209	39.0751	231.315
chr19	40981151	40981374	224	40981246	22	10.1791	4.58031	8.12268		chr19	36845965	36846512	548	36846138	118	149.025	33.3114	146.076		chr19	48515748	48516284	537	48516098	99.63	82.734	14.3751	80.2357		chr19	27998762	28000196	1435	27999000	189	248.272	41.4757	244.128
chr19	40981530	40984407	2878	40981854	120	123.94	22.047	121.391		chr19	36869352	36870499	1148	36869780	136	169.859	33.9119	166.747		chr19	48516428	48517963	1536	48516878	241.09	329.406	48.4189	323.54		chr19	28024550	28026211	1662	28025212	138	147.192	24.2497	144.288
chr19	41008358	41009270	913	41009015	179	200.002	28.187	197.132		chr19	36896120	36896325	206	36896278	13	6.56171	4.10444	4.50936		chr19	48549988	48551678	1691	48550934	199.25	253.409	39.005	249.554		chr19	28040213	28040417	205	28040310	19	11.5561	5.76647	9.41509
chr19	41016813	41018428	1616	41017334	222	284.925	40.6321	281.397		chr19	36902570	36903607	1038	36902954	87	78.7043	15.9953	76.1651		chr19	48560998	48561575	578	48561340	141.47	188.186	39.8398	185.095		chr19	28134423	28137158	2736	28135234	197	222.53	29.3822	218.85
chr19	41022045	41023110	1066	41022506	148	172.262	29.6725	169.525		chr19	36915009	36916778	1770	36915832	200	217.516	27.0493	213.856		chr19	48561865	48563739	1875	48562606	206.23	276.078	44.4976	271.783		chr19	28137267	28138036	770	28137405	69	61.4243	14.7058	58.9715
chr19	41029199	41030133	935	41029610	47	31.7017	8.74593	29.4973		chr19	36934086	36935789	1704	36934954	182	208.126	29.7817	204.604		chr19	48571545	48571707	163	48571659	11.96	4.74811	3.60695	2.74816		chr19	28138722	28138887	166	28138786	24	12.2509	5.19621	10.1016
chr19	41046536	41046969	434	41046777	27	16.9153	6.77799	14.799		chr19	36958684	36960253	1570	36959346	200	236.44	32.7111	232.455		chr19	48625134	48627008	1875	48626192	123.54	145.725	29.5683	142.917		chr19	28139035	28140073	1039	28139217	123	102.728	14.7999	100.077
chr19	41047051	41048708	1658	41047260	96	99.6749	21.1301	97.2118		chr19	37089015	37089474	460	37089312	109	132.199	29.8631	129.365		chr19	48655374	48656422	1049	48656076	181.32	183.036	22.7899	179.983		chr19	28143007	28147400	4394	28144387	173	187.686	26.2551	184.453
chr19	41048887	41049291	405	41049029	34	22.0972	7.62425	19.9451		chr19	37090167	37090465	299	37090369	19	9.98184	4.95064	7.87446		chr19	48656625	48657359	735	48656843	94.64	103.977	23.9111	101.382		chr19	28157895	28160023	2129	28159117	183	212.087	30.7291	208.561
chr19	41055897	41056532	636	41056139	35	23.0996	7.84208	20.9413		chr19	37127840	37128645	806	37128038	76	73.1436	17.2678	70.6328		chr19	48680850	48684417	3568	48683097	205.23	217.683	25.7786	214.315		chr19	28182723	28183221	499	28182848	40	34.8098	11.9866	32.4939
chr19	41059216	41059838	623	41059617	100	88.4326	15.816	86.0084		chr19	37136689	37137422	734	37136974	76	60.5918	12.5311	58.1444		chr19	48726841	48729125	2285	48728604	180.32	240.845	42.8892	237.184		chr19	28184093	28184955	863	28184750	104	90.8261	15.5815	88.2335
chr19	41061456	41062058	603	41061708	125	154.872	32.5372	152.208		chr19	37137924	37138831	908	37138651	190	285.953	57.7717	280.74		chr19	48729258	48729416	159	48729385	14.94	5.61238	3.67455	3.59142		chr19	28185105	28185321	217	28185209	24	12.8318	5.45733	10.6758
chr19	41067898	41069045	1148	41068419	198	285.239	52.5577	281.707		chr19	37138918	37139208	291	37139058	111	144.863	34.9859	141.945		chr19	48740808	48742586	1779	48741952	190.29	241.001	38.257	237.336		chr19	28208362	28209572	1211	28208981	184	251.835	45.461	247.611
chr19	41069185	41070707	1523	41069572	228	262.455	31.4406	259.159		chr19	37141185	37143207	2023	37141504	132	160.095	31.5507	157.063		chr19	48742678	48743390	713	48742915	112.58	98.9997	16.2253	96.4285		chr19	28220426	28221162	737	28220713	61	40.902	9.20049	38.5528
chr19	41070882	41071585	704	41071020	30	18.2127	6.75291	16.086		chr19	37159388	37159633	246	37159472	21	9.74618	4.52812	7.64157		chr19	48747953	48748127	175	48748057	24.91	14.4455	6.44279	12.3112		chr19	28222554	28224465	1912	28223143	160	177.612	27.2008	174.474
chr19	41083466	41085213	1748	41084393	245	339.812	50.4319	335.384		chr19	37193308	37194481	1174	37193829	140	174.476	34.0193	171.323		chr19	48750236	48750672	437	48750492	60.77	53.191	14.2364	50.8278		chr19	28274476	28275289	814	28274876	53	27.6353	6.44513	25.3625
chr19	41109233	41110432	1200	41109641	158	208.842	40.165	205.926		chr19	37230764	37231334	571	37231012	34	23.0324	8.03794	20.8008		chr19	48846445	48846733	289	48846601	49.81	39.6266	11.668	37.3298		chr19	28282337	28282572	236	28282464	26	15.1407	6.15153	12.9619
chr19	41118436	41119871	1436	41119385	128	147.627	28.1008	144.991		chr19	37294894	37296012	1119	37295075	61	50.788	12.7611	48.3905		chr19	48852815	48853356	542	48853177	27.9	8.74288	3.6119	6.67068		chr19	28282703	28283876	1174	28283123	83	70.5135	14.1917	68.0167
chr19	41141160	41142728	1569	41141820	220	323.67	57.0692	319.58		chr19	37296177	37296677	501	37296431	52	36.9197	9.63353	34.5986		chr19	48854722	48855084	363	48854863	26.9	13.9276	5.79297	11.799		chr19	28371672	28372821	1150	28372471	139	146.388	23.6529	143.49
chr19	41185913	41186408	496	41186068	66	58.9015	14.595	56.5824		chr19	37317045	37317337	293	37317205	18	8.76858	4.50724	6.6782		chr19	48867214	48868001	788	48867479	99.63	116.448	27.4095	113.794		chr19	28373222	28373382	161	28373294	23	12.5479	5.50008	10.3957
chr19	41201655	41203138	1484	41202370	200	267.163	43.785	263.823		chr19	37320372	37321477	1106	37320913	92	80.1166	15.135	77.5697		chr19	48881514	48881771	258	48881616	25.9	8.87152	3.84324	6.79786		chr19	28373646	28374277	632	28374129	97	103.95	22.5247	101.294
chr19	41209135	41216922	7788	41210998	242	338.33	51.3282	333.938		chr19	37324711	37325052	342	37324774	16	6.79938	3.81237	4.74256		chr19	48881941	48883176	1236	48882375	107.6	100.784	18.0993	98.2044		chr19	28374399	28377792	3394	28375439	161	200.887	35.3635	197.508
chr19	41217380	41217665	286	41217516	22	9.3403	4.21835	7.29366		chr19	37333706	37334046	341	37333853	49	31.1033	8.13708	28.8176		chr19	48898122	48898333	212	48898215	33.87	22.0739	8.03705	19.8799		chr19	28378297	28379903	1607	28378864	104	85.0895	13.8915	82.5239
chr19	41218218	41218432	215	41218369	20	9.53249	4.57455	7.48351		chr19	37424127	37425467	1341	37424831	138	163.8	30.4558	160.738		chr19	48898442	48898654	213	48898566	32.88	10.4957	3.76406	8.40238		chr19	28385677	28385874	198	28385723	20	6.1364	3.1163	4.07754
chr19	41226445	41226775	331	41226566	20	10.1748	4.8799	8.11843		chr19	37478812	37479072	261	37478964	29	16.4493	6.17471	14.2695		chr19	48898739	48898936	198	48898829	38.85	21.1635	6.64234	18.976		chr19	28388702	28390026	1325	28389355	107	109.787	21.2074	107.1
chr19	41230682	41230876	195	41230759	75	24.8986	4.20091	22.7302		chr19	37479211	37481085	1875	37479581	198	280.808	50.5711	275.754		chr19	48951734	48951904	171	48951859	18.93	8.98623	4.84134	6.91173		chr19	28399916	28401417	1502	28400348	150	137.056	18.0225	134.218
chr19	41231027	41231571	545	41231178	184	115.602	9.66573	113.083		chr19	37501559	37503084	1526	37502345	175	232.41	41.7512	228.503		chr19	48957040	48957290	251	48957242	17.93	8.79606	4.92255	6.72333		chr19	28402759	28403005	247	28402930	40	25.2413	7.68429	22.9841
chr19	41231732	41233163	1432	41231844	133	55.7778	5.588	53.471		chr19	37546635	37547828	1194	37547058	187	261.943	48.2902	257.404		chr19	48999906	49001739	1834	49000994	214.2	244.957	30.7422	241.235		chr19	28403116	28403503	388	28403257	50	35.5465	9.55851	33.2273
chr19	41259135	41260200	1066	41259474	70	64.0499	15.4663	61.7118		chr19	37570859	37572010	1152	37571396	113	132.668	28.2187	129.83		chr19	49030779	49030952	174	49030903	24.91	11.8043	5.18129	9.69572		chr19	28404641	28405932	1292	28405160	135	124.304	17.9928	121.539
chr19	41306499	41307428	930	41307160	202	270.665	44.2206	267.293		chr19	37677067	37678725	1659	37677727	138	148.688	24.7673	145.741		chr19	49048117	49048412	296	49048267	24.91	15.9905	7.24445	13.8429		chr19	28409482	28411233	1752	28410583	230	307.652	45.3603	301.752
chr19	41307505	41308129	625	41307748	132	177.702	39.6371	174.941		chr19	37679332	37679526	195	37679435	29	14.7099	5.45294	12.5473		chr19	49114094	49114352	259	49114239	30.88	19.6151	7.59884	17.4389		chr19	28432019	28432756	738	28432457	122	122.103	20.7807	119.351
chr19	41326222	41327250	1029	41326743	162	197.035	33.4163	194.18		chr19	37679644	37680452	809	37680244	48	36.6826	10.4952	34.3643		chr19	49114611	49115776	1166	49115053	133.5	159.574	30.9976	156.685		chr19	28434328	28436003	1676	28435376	172	209.459	33.9711	205.971
chr19	41509622	41512190	2569	41511191	224	288.323	40.9965	284.754		chr19	37742982	37743742	761	37743468	56	35.6125	8.39742	33.2998		chr19	49132262	49134249	1988	49133371	214.2	282.527	43.2554	278.084		chr19	28440938	28442988	2051	28441328	180	186.55	23.9462	183.328
chr19	41664296	41665045	750	41664841	46	42.2295	13.6564	39.977		chr19	37743953	37744586	634	37744426	90	82.6077	16.5406	80.0489		chr19	49188275	49188433	159	49188332	19.93	9.39479	4.87618	7.31561		chr19	28443331	28445351	2021	28445184	184	192.338	24.4754	189.054
chr19	42394536	42395225	690	42394960	148	193.857	38.6197	191.02		chr19	37744698	37744948	251	37744805	28	19.5499	7.82843	17.3442		chr19	49191694	49192455	762	49191852	79.7	76.8491	17.9414	74.3767		chr19	28451491	28451695	205	28451631	20	10.3666	4.97289	8.23973
chr19	42512261	42512646	386	42512488	41	33.2037	10.8861	30.9913		chr19	37766843	37767096	254	37766975	27	14.9135	5.86554	12.7489		chr19	49238234	49238399	166	49238322	22.91	8.40735	3.98565	6.34094		chr19	28451968	28453098	1131	28452642	159	200.05	35.93	196.681
chr19	42525607	42525867	261	42525752	36	30.5509	11.1213	28.3519		chr19	37828673	37829645	973	37828954	168	230.572	44.611	226.699		chr19	49269434	49270767	1334	49269846	68.74	66.3958	17.3444	63.9707		chr19	28459297	28460017	721	28459655	91	80.5552	15.5433	78.0111
chr19	42545020	42545562	543	42545352	87	97.0734	23.5997	94.6193		chr19	37871677	37872238	562	37872017	115	133.075	27.5179	130.234		chr19	49327404	49329013	1610	49328364	185.3	232.629	37.2608	229.077		chr19	28460320	28462033	1714	28461223	162	179.695	27.222	176.539
chr19	42545645	42547770	2126	42546018	228	347.022	62.8656	342.427		chr19	37873325	37874506	1182	37873511	183	246.404	43.649	242.212		chr19	49335395	49335641	247	49335520	17.93	6.60524	3.78653	4.56558		chr19	28462121	28462291	171	28462198	18	9.00554	4.62536	6.89806
chr19	42582751	42584903	2153	42583426	180	215.473	32.9794	212.517		chr19	37958425	37958878	454	37958588	33	18.1346	6.1735	15.9411		chr19	49335722	49337518	1797	49337252	194.27	271.089	48.5626	266.905		chr19	28463538	28464448	911	28463685	52	35.0566	8.9543	32.7391
chr19	42628045	42628793	749	42628568	63	49.2886	11.6612	47.0066		chr19	37977850	37979062	1213	37978263	71	54.7716	11.7174	52.3534		chr19	49337602	49339366	1765	49338454	179.33	236.494	41.5594	232.89		chr19	28464550	28466057	1508	28465373	113	122.452	23.9494	119.699
chr19	42645254	42645794	541	42645652	65	65.7134	17.9767	63.3696		chr19	37983954	37984125	172	37984010	15	6.58098	3.83128	4.52852		chr19	49494317	49495263	947	49494966	198.26	291.929	55.7196	287.258		chr19	28485939	28487511	1573	28486826	168	187.034	27.6338	183.806
chr19	42648993	42649915	923	42649504	81	88.4616	22.1613	86.0372		chr19	37984446	37984845	400	37984573	23	10.1723	4.44232	8.06384		chr19	49503493	49503965	473	49503659	113.57	133.305	28.6433	130.566		chr19	28488854	28489996	1143	28489613	128	140.426	25.2985	137.566
chr19	42665034	42666187	1154	42665560	225	272.518	35.3903	269.126		chr19	37994406	37994864	459	37994705	33	20.4498	7.12244	18.2372		chr19	49577862	49579291	1430	49579021	194.27	262.751	45.0035	258.731		chr19	28495731	28496457	727	28495933	174	199.097	29.5661	195.739
chr19	42688541	42690680	2140	42689779	232	324.184	50.7557	320.076		chr19	38010009	38012157	2149	38011529	153	156.56	22.6878	153.555		chr19	49579391	49579784	394	49579635	71.73	75.3016	20.3383	72.8363		chr19	28518662	28520173	1512	28519521	167	145.836	16.7697	142.942
chr19	42692882	42693041	160	42692971	18	8.01128	4.13888	5.98203		chr19	38018904	38019105	202	38018999	28	11.2549	4.27237	9.13172		chr19	49584643	49585269	627	49585017	153.42	199.308	38.6059	196.121		chr19	28524677	28525909	1233	28525282	110	87.0771	13.2483	84.502
chr19	42734402	42736332	1931	42735505	210	292.277	49.0314	288.66		chr19	38177635	38177929	295	38177779	31	20.0111	7.34897	17.8014		chr19	49585420	49585734	315	49585548	27.9	18.524	7.80319	16.3558		chr19	28589109	28589942	834	28589545	128	93.8508	11.9027	91.2434
chr19	42749106	42749454	349	42749258	60	57.2326	15.8698	54.9206		chr19	38178127	38178870	744	38178653	40	31.5954	10.4192	29.3069		chr19	49606145	49606882	738	49606528	73.72	66.1151	15.5156	63.6923		chr19	28594329	28595251	923	28594941	144	122.951	15.7639	120.194
chr19	42772853	42774121	1269	42773220	186	249.886	43.5999	246.696		chr19	38179567	38179938	372	38179795	23	15.2234	6.8264	13.0563		chr19	49608449	49609451	1003	49608602	154.42	182.087	31.084	179.042		chr19	28595363	28596415	1053	28595763	135	151.004	26.6713	148.076
chr19	42808449	42810576	2128	42810122	209	233.117	28.832	230.05		chr19	38180040	38180441	402	38180182	32	19.2104	6.79218	17.0069		chr19	49703727	49704296	570	49703834	39.85	27.6394	9.08188	25.4096		chr19	28611003	28611197	195	28611132	24	8.60542	3.70988	6.50224
chr19	42812183	42813217	1035	42812577	216	281.679	42.0126	278.188		chr19	38221550	38223115	1566	38222375	189	209.608	27.9914	206.067		chr19	49722995	49723277	283	49723131	39.85	32.5642	11.4233	30.3052		chr19	28619213	28619432	220	28619305	24	8.60542	3.70988	6.50224
chr19	42830766	42831152	387	42831055	31	21.4065	7.99649	19.2588		chr19	38244727	38247287	2561	38246206	179	233.782	40.3662	229.854		chr19	49744801	49745805	1005	49745648	89.66	102.293	25.353	99.7051		chr19	28619598	28620384	787	28619848	158	198.384	35.7055	195.034
chr19	42838946	42839859	914	42839290	126	151.141	30.4257	148.491		chr19	38255370	38256315	946	38256065	141	168.592	31.1131	165.489		chr19	49767803	49768029	227	49767959	14.94	6.05378	3.91866	4.02505		chr19	28620506	28620943	438	28620605	34	26.4005	9.6297	24.1358
chr19	42853522	42855038	1517	42853726	41	33.1183	10.8457	30.9064		chr19	38256581	38256947	367	38256837	21	12.5681	5.88882	10.429		chr19	49780235	49780953	719	49780472	144.46	193.429	40.6756	190.291		chr19	28626475	28626847	373	28626803	14	6.51654	3.93325	4.45041
chr19	42858226	42858386	161	42858331	17	8.57093	4.56354	6.53424		chr19	38336247	38336617	371	38336464	15	8.37195	4.79392	6.28876		chr19	49781046	49781280	235	49781170	74.72	79.677	21.1741	77.1925		chr19	28627130	28627301	172	28627184	14	6.51654	3.93325	4.45041
chr19	42887148	42887967	820	42887809	144	159.29	26.42	156.608		chr19	38336932	38338293	1362	38337768	172	192.723	28.1543	189.388		chr19	49812941	49814713	1773	49813847	200.25	223.384	28.7497	219.949		chr19	28629171	28629381	211	28629295	18	9.70564	4.98212	7.58812
chr19	42888086	42888781	696	42888456	97	91.9997	17.8563	89.5635		chr19	38353784	38355173	1390	38354426	103	114.181	24.4733	111.454		chr19	50060893	50061385	493	50061037	36.86	25.1752	8.72587	22.9609		chr19	28637404	28638911	1508	28637999	186	195.246	24.7401	191.93
chr19	42894735	42895519	785	42895255	202	281.749	48.8011	278.257		chr19	38486872	38488036	1165	38487505	47	36.116	10.5171	33.8003		chr19	50102236	50104931	2696	50103549	171.36	193.265	28.7261	190.132		chr19	28800652	28801733	1082	28801310	66	46.1752	9.94247	43.7978
chr19	42907466	42907735	270	42907549	16	7.23669	4.03112	5.22054		chr19	38495543	38495854	312	38495697	31	18.8977	6.85398	16.6977		chr19	50106875	50107212	338	50106990	37.86	20.2698	6.4763	18.0883		chr19	28887177	28887410	234	28887323	36	19.6158	6.25111	17.3991
chr19	42916689	42916852	164	42916710	19	8.7615	4.35671	6.72203		chr19	38502495	38502934	440	38502700	25	15.6009	6.57226	13.4295		chr19	50113732	50115809	2078	50114637	197.26	194.942	22.0288	191.791		chr19	28961620	28961815	196	28961698	28	14.8953	5.68725	12.7188
chr19	42918413	42919690	1278	42919445	221	317.798	53.9273	313.811		chr19	38503065	38504597	1533	38503894	110	93.2954	14.9376	90.6808		chr19	50140782	50141174	393	50141073	31.88	23.3532	9.1946	21.1507		chr19	29003798	29003953	156	29003914	22	8.84713	4.01254	6.74099
chr19	42919955	42920247	293	42920059	31	17.3427	6.19541	15.2221		chr19	38515055	38515359	305	38515143	23	8.85538	3.9058	6.76389		chr19	50141286	50141521	236	50141397	37.86	29.7248	10.6305	27.4818		chr19	29012715	29012905	191	29012726	14	5.43925	3.36844	3.39664
chr19	42938255	42938975	721	42938765	107	115.709	23.5263	113.19		chr19	38516100	38516910	811	38516384	59	57.9353	16.5719	55.5019		chr19	50141627	50142852	1226	50142011	161.39	216.344	42.0491	212.989		chr19	29047040	29050258	3219	29048672	213	264.919	37.3341	260.383
chr19	42940594	42941522	929	42941333	159	189.707	31.8631	186.889		chr19	38517171	38519569	2399	38518790	164	217.375	40.8428	213.719		chr19	50153532	50153877	346	50153680	31.88	17.4338	6.40441	15.2745		chr19	29066791	29067632	842	29067375	54	21.1195	4.71791	18.8922
chr19	42949522	42950490	969	42950231	200	267.163	43.785	263.823		chr19	38523865	38525043	1179	38524556	62	54.8201	14.1282	52.4018		chr19	50214793	50215003	211	50214888	36.86	19.3873	6.31026	17.2121		chr19	29067796	29068611	816	29068195	36	22.2	7.25615	19.9641
chr19	42996397	42997013	617	42996574	94	96.8159	20.6944	94.3623		chr19	38526162	38526479	318	38526246	16	7.17597	4.00045	5.11213		chr19	50254079	50254970	892	50254482	27.9	17.1903	7.12969	15.0325		chr19	29068930	29069100	171	29068982	23	7.96153	3.56148	5.86847
chr19	43021416	43023633	2218	43022625	245	376.857	65.9718	371.37		chr19	38530419	38531334	916	38530911	54	45.6252	12.6311	43.2561		chr19	50255130	50255511	382	50255173	17.93	6.60524	3.78653	4.56558		chr19	29083028	29084603	1576	29083908	108	123.255	26.2894	120.497
chr19	43032789	43034736	1948	43033791	227	275.769	35.7035	272.347		chr19	38543272	38544050	779	38543646	71	68.6425	17.0801	66.1536		chr19	50255654	50259720	4067	50258097	208.22	294.793	51.2211	290.049		chr19	29347651	29348407	757	29347872	117	144.487	31.6854	141.602
chr19	43055920	43056150	231	43056024	25	17.606	7.58624	15.4839		chr19	38546917	38547450	534	38547196	19	11.8379	5.91805	9.70787		chr19	50280660	50281068	409	50280880	159.4	71.874	6.17807	69.4252		chr19	29488558	29489550	993	29489078	208	307.189	56.705	301.314
chr19	43097869	43098130	262	43097984	17	9.55487	5.08165	7.50583		chr19	38550003	38550662	660	38550462	102	118.837	26.9651	116.083		chr19	50285721	50285940	220	50285845	88.67	22.6485	3.46425	20.4504		chr19	29517268	29518639	1372	29518120	66	64.4258	16.9985	61.9575
chr19	43124393	43125087	695	43124768	27	15.4417	6.0994	13.3362		chr19	38563322	38564109	788	38563955	131	166.889	35.038	163.801		chr19	50430069	50430326	258	50430207	33.87	23.5121	8.71819	21.3083		chr19	29652873	29653511	639	29653055	74	47.4575	8.95157	45.0735
chr19	43129260	43130167	908	43129924	181	268.071	54.705	264.721		chr19	38579855	38580218	364	38580083	31	18.2766	6.58635	16.0809		chr19	50535832	50537603	1772	50536729	216.19	285.419	43.4376	280.907		chr19	29760572	29760769	198	29760685	18	6.93466	3.63953	4.86054
chr19	43132436	43132789	354	43132609	154	217.833	46.5894	214.864		chr19	38584405	38585170	766	38584925	34	24.3962	8.66362	22.1541		chr19	50545875	50546243	369	50546121	20.92	10.5893	5.30489	8.49466		chr19	29761369	29762155	787	29761971	56	30.2793	6.80319	27.9896
chr19	43132958	43133510	553	43133165	118	148.772	33.1916	146.132		chr19	38639168	38639382	215	38639288	18	10.9751	5.65724	8.85585		chr19	50546322	50546983	662	50546621	107.6	122.381	26.4836	119.699		chr19	29778924	29779537	614	29779384	30	18.5043	6.88238	16.2966
chr19	43151738	43151983	246	43151829	28	18.861	7.48872	16.7306		chr19	38697039	38697820	782	38697251	32	21.5532	7.82836	19.3321		chr19	50562199	50563596	1398	50562917	175.34	174.582	22.0427	171.591		chr19	29813634	29814288	655	29814058	47	33.4271	9.41339	31.1194
chr19	43160278	43161274	997	43160905	209	290.471	48.799	286.878		chr19	39018761	39018930	170	39018870	17	8.07291	4.31019	5.99382		chr19	50571927	50572132	206	50572009	27.9	16.2201	6.65942	14.0701		chr19	29874774	29875114	341	29874911	20	7.20688	3.54793	5.12712
chr19	43161410	43162536	1127	43161565	114	126.167	25.0511	123.611		chr19	39019984	39020475	492	39020351	26	15.6852	6.40502	13.5123		chr19	50578502	50579016	515	50578852	103.61	102.052	19.764	99.4673		chr19	29875209	29877476	2268	29876547	197	263.367	43.7102	258.871
chr19	43192740	43193292	553	43193070	65	57.6302	14.3772	55.3161		chr19	39020557	39022268	1712	39021493	158	192.393	33.3079	189.062		chr19	50579142	50580151	1010	50579338	145.45	181.47	34.7722	178.431		chr19	30268058	30268565	508	30268349	72	62.6794	14.3162	60.2206
chr19	43196574	43197631	1058	43197386	27	13.1026	5.10179	11.0163		chr19	39031705	39033975	2271	39032534	188	246.93	41.4111	242.731		chr19	50609296	50609871	576	50609485	80.7	76.7185	17.5428	74.247		chr19	30294801	30297766	2966	30296235	209	254.857	35.4793	250.566
chr19	43197877	43198048	172	43197968	20	12.9682	6.31212	10.8834		chr19	39064148	39064526	379	39064259	17	7.92426	4.23577	5.84743		chr19	50611455	50613207	1753	50611971	211.21	276.767	42.4413	272.457		chr19	30321345	30322574	1230	30321929	164	183.699	27.8766	180.502
chr19	43200258	43202828	2571	43201315	226	330.28	56.5222	326.056		chr19	39064767	39065335	569	39065033	18	8.76858	4.50724	6.6782		chr19	50718724	50718882	159	50718798	18.93	7.28745	3.98578	5.23665		chr19	30963498	30963873	376	30963612	19	9.42161	4.67367	7.30634
chr19	43249211	43249629	419	43249524	24	9.14846	3.91486	7.10592		chr19	39065549	39065907	359	39065816	18	7.52686	3.91065	5.45687		chr19	50719668	50720396	729	50720238	174.35	247.247	49.0333	243.49		chr19	31228563	31228937	375	31228884	18	6.93466	3.63953	4.86054
chr19	43258139	43260298	2160	43258959	227	327.614	54.8111	323.449		chr19	39067332	39067494	163	39067459	24	8.53332	3.68308	6.44716		chr19	50721116	50721487	372	50721276	85.68	48.6743	7.87983	46.3332		chr19	31274161	31275556	1396	31274865	213	297.102	49.4774	291.602
chr19	43278261	43280262	2002	43279268	202	278.65	47.4894	275.195		chr19	39067640	39068181	542	39067769	23	7.05985	3.22976	4.99805		chr19	50737348	50738609	1262	50737927	198.26	254.514	39.8511	250.641		chr19	31284245	31284874	630	31284557	71	68.055	16.8252	65.5696
chr19	43282931	43284962	2032	43284022	210	288.439	47.4478	284.869		chr19	39068282	39068939	658	39068853	28	18.6158	7.36965	16.417		chr19	50759634	50761279	1646	50760385	203.24	288.401	51.1974	283.819		chr19	31285859	31286248	390	31286060	82	75.5013	16.2773	72.981
chr19	43294748	43296154	1407	43295568	204	254.698	37.3524	251.471		chr19	39069509	39070872	1364	39070674	160	159.524	21.6663	156.495		chr19	50764736	50766947	2212	50765453	217.18	249.632	31.1692	245.839		chr19	31981944	31982381	438	31982247	85	91.3496	21.8189	88.7545
chr19	43314943	43317550	2608	43316050	225	290.025	41.1787	286.44		chr19	39070957	39071862	906	39071223	126	132.441	23.0841	129.604		chr19	50787211	50789137	1927	50788220	206.23	268.719	41.6533	264.579		chr19	31982474	31982869	396	31982645	192	268.249	48.3384	263.621
chr19	43359933	43361168	1236	43360554	163	148.198	18.0639	145.56		chr19	39073926	39074385	460	39074062	62	62.5457	17.6354	60.088		chr19	50830289	50830457	169	50830377	16.94	8.20384	4.78214	6.14015		chr19	31982988	31983476	489	31983302	80	61.7597	12.02	59.305
chr19	43373974	43378064	4091	43376074	201	209.656	24.6907	206.734		chr19	39080871	39081455	585	39081129	77	70.9671	16.0542	68.4672		chr19	51051453	51051655	203	51051551	31.88	20.0684	7.57784	17.8895		chr19	32695438	32697351	1914	32696580	214	279.71	42.1641	274.754
chr19	43379805	43380517	713	43380190	32	20.1292	7.18858	17.9897		chr19	39090804	39091345	542	39091187	55	40.1826	10.1788	37.8434		chr19	51104674	51105245	572	51104861	104.61	76.6498	11.7341	74.179		chr19	32828121	32828362	242	32828233	14	6.27839	3.80563	4.21767
chr19	43381743	43382706	964	43382587	58	53.8481	15.0129	51.5496		chr19	39091507	39091734	228	39091639	18	9.3816	4.81557	7.28268		chr19	51174264	51175691	1428	51174930	170.36	191.728	28.56	188.606		chr19	32828967	32829291	325	32829082	24	13.6403	5.8318	11.4764
chr19	43426988	43429509	2522	43427734	214	254.773	33.6678	251.546		chr19	39091972	39092646	675	39092350	31	21.7816	8.17559	19.559		chr19	51206573	51206735	163	51206669	23.91	10.7173	4.852	8.62173		chr19	32829397	32830010	614	32829576	30	18.6808	6.96144	16.4719
chr19	43441190	43442342	1153	43441815	131	114.125	16.1345	111.612		chr19	39135401	39136152	752	39135939	184	233.794	38.0774	229.862		chr19	51206888	51208772	1885	51207636	213.2	280.222	42.8398	275.832		chr19	33381261	33381742	482	33381383	40	26.1398	8.0406	23.877
chr19	43446654	43447722	1069	43447137	208	281.224	45.5277	277.742		chr19	39186810	39188105	1296	39187853	156	168.605	25.5504	165.501		chr19	51252855	51253996	1142	51253386	81.69	75.0238	16.5386	72.5601		chr19	33382448	33382754	307	33382635	25	11.8219	4.86131	9.67736
chr19	43452319	43453454	1136	43452884	94	69.7602	11.6119	67.4019		chr19	39188334	39188684	351	39188491	52	38.4234	10.2062	36.0938		chr19	51254375	51256139	1765	51255191	181.32	194.788	26.0456	191.643		chr19	33383067	33383517	451	33383370	23	12.8989	5.66615	10.7425
chr19	43454484	43456821	2338	43455617	81	76.0758	16.8106	73.6949		chr19	39226821	39227195	375	39226969	40	31.8339	10.5314	29.5431		chr19	51270812	51272064	1253	51271409	204.23	229.506	29.319	225.995		chr19	33450969	33451675	707	33451264	67	51.0702	11.3564	48.6686
chr19	43468660	43470071	1412	43469362	221	304.354	48.3595	300.576		chr19	39236796	39237481	686	39237064	122	134.617	25.3163	131.765		chr19	51383939	51386227	2289	51385236	181.32	229.616	37.8569	226.102		chr19	33564983	33565356	374	33565214	32	16.1757	5.57532	13.9876
chr19	43488377	43490300	1924	43489262	235	307.15	43.0008	303.332		chr19	39245340	39246329	990	39245848	144	137.48	19.5131	134.61		chr19	51399672	51399848	177	51399752	28.89	8.09834	3.32127	6.0357		chr19	33593800	33594862	1063	33594666	228	236.831	24.8961	232.907
chr19	43492157	43492594	438	43492239	21	13.946	6.6127	11.8523		chr19	39252883	39253896	1014	39253397	111	118.277	23.0522	115.526	<>FASN	chr19	51400021	51400291	271	51400091	21.92	7.38051	3.66859	5.32882		chr19	33672479	33673524	1046	33672973	108	120.712	25.2011	117.967
chr19	43499647	43501444	1798	43500659	233	285.569	36.6431	282.035		chr19	39272112	39272477	366	39272216	30	21.9964	8.53743	19.7718		chr19	51400372	51400942	571	51400724	27.9	15.2466	6.20468	13.1051		chr19	33689868	33691372	1505	33690533	205	223.32	27.2538	219.627
chr19	43643716	43645077	1362	43644427	225	311.538	49.2309	307.652		chr19	39295493	39296591	1099	39296397	193	258.057	43.5058	253.606		chr19	51414697	51416907	2211	51415984	240.1	304.702	40.183	299.682		chr19	33725777	33726780	1004	33726198	214	288.882	45.6584	283.649
chr19	43652954	43654400	1447	43653892	255	366.363	55.7659	361.232		chr19	39296792	39297516	725	39297125	146	134.388	18.2066	131.538		chr19	51426940	51427762	823	51427473	154.42	155.655	22.2029	152.788		chr19	33745161	33745908	748	33745617	55	42.289	10.9823	39.9326
chr19	43654745	43655451	707	43654894	126	165.615	37.0559	162.906		chr19	39309227	39309904	678	39309618	34	20.6849	7.02347	18.4708		chr19	51428933	51429518	586	51429085	83.69	77.6636	16.9371	75.1883		chr19	33778547	33778916	370	33778698	51	42.4825	12.1515	40.1247
chr19	43668709	43670642	1934	43669746	191	251.509	41.8244	248.305		chr19	39312432	39312792	361	39312641	83	61.3844	11.3042	58.9329		chr19	51431862	51432020	159	51431930	22.91	8.78295	4.14453	6.71027		chr19	33813886	33816234	2349	33815053	225	232.498	24.5699	228.65
chr19	43673218	43674944	1727	43673653	183	249.583	45.0106	246.398		chr19	39399563	39400996	1434	39400532	167	218.574	39.8535	214.9		chr19	51463355	51463784	430	51463565	69.74	60.2893	14.4028	57.893		chr19	33832419	33835068	2650	33834445	202	230.253	30.1242	226.446
chr19	43692209	43693433	1225	43693266	152	201.414	39.954	198.536		chr19	39401709	39401978	270	39401869	49	44.3515	13.6518	41.9893		chr19	51466303	51467546	1244	51466976	182.32	211.437	30.9184	208.133		chr19	33853964	33854920	957	33854546	71	65.4321	15.7171	62.9595
chr19	43694194	43696693	2500	43694438	266	323.132	36.6578	319.05		chr19	39430460	39431120	661	39430895	118	148.085	32.8676	145.143		chr19	51471818	51471988	171	51471903	29.89	11.5922	4.41253	9.48704		chr19	33855030	33857303	2274	33855354	169	180.339	25.2272	177.177
chr19	43743821	43744632	812	43744440	55	40.2491	10.2036	38.0054		chr19	39431235	39431906	672	39431787	139	167.164	31.3959	164.073		chr19	51478162	51478390	229	51478301	41.84	32.3801	10.7107	30.1223		chr19	33872707	33872991	285	33872947	22	6.33788	3.04289	4.27606
chr19	43783796	43786715	2920	43784727	185	258.889	48.0311	255.624		chr19	39432110	39433779	1670	39432633	99	76.0443	12.3855	73.5193		chr19	51485989	51487290	1302	51486949	177.33	177.39	22.2917	174.379		chr19	33877872	33878517	646	33878385	85	98.4075	25.1425	95.7786
chr19	43813898	43815574	1677	43814110	197	227.835	31.0057	224.802		chr19	39561767	39561999	233	39561885	21	15.3279	7.37293	13.1593		chr19	51493378	51495112	1735	51493958	205.23	277.042	45.368	272.725		chr19	33878905	33879309	405	33879102	99	98.4632	19.6112	95.8334
chr19	43815804	43816100	297	43815963	26	17.9803	7.53087	15.8565		chr19	39562151	39562429	279	39562274	15	9.36845	5.36213	7.26957		chr19	51527721	51528928	1208	51528440	202.24	266.85	42.7658	262.749		chr19	33903828	33904624	797	33904497	50	36.0935	9.76926	33.7707
chr19	43829055	43829942	888	43829324	69	60.9658	14.5216	58.6402		chr19	39562630	39562846	217	39562721	31	26.7343	10.7243	24.4766		chr19	51529127	51529626	500	51529284	98.63	101.613	21.3207	99.0297		chr19	33929615	33930845	1231	33930097	160	190.006	31.5741	186.748
chr19	43830557	43830834	278	43830681	24	5.8569	2.75364	3.86682		chr19	39562980	39563519	540	39563113	42	40.8295	14.4107	38.4862		chr19	51542699	51542859	161	51542761	23.91	14.3368	6.61344	12.2045		chr19	34073622	34075561	1940	34074882	185	233.331	37.4647	229.473
chr19	43830956	43831364	409	43831102	35	19.2429	6.2722	17.1087		chr19	39563623	39564884	1262	39564570	198	257.565	40.9589	253.126		chr19	51544935	51545246	312	51545141	30.88	19.6755	7.62775	17.4991		chr19	34098447	34098677	231	34098572	17	6.45414	3.53002	4.38923
chr19	43831519	43831915	397	43831761	25	9.83623	4.07145	7.78482		chr19	39564963	39565424	462	39565119	129	167.576	36.3906	164.483		chr19	51566889	51567968	1080	51567585	118.55	106.73	17.0792	104.122		chr19	34098806	34098991	186	34098892	23	8.69776	3.84394	6.59332
chr19	43833367	43833685	319	43833573	33	20.6391	7.20358	18.497		chr19	39602413	39602803	391	39602617	67	69.5926	19.0351	67.1		chr19	51576011	51576223	213	51576127	25.9	14.8694	6.43605	12.7321		chr19	34102344	34105001	2658	34104358	171	197.264	30.0068	193.928
chr19	43847825	43848118	294	43847970	24	9.14846	3.91486	7.10592		chr19	39602917	39603720	804	39603101	141	165.158	29.7467	162.086		chr19	51576413	51581093	4681	51576859	203.24	263.576	41.0526	259.54		chr19	34105199	34106963	1765	34105361	101	107.941	22.6453	105.263
chr19	43854429	43855453	1025	43855052	152	188.291	34.2945	185.48		chr19	39630929	39631335	407	39631119	38	25.0709	8.02712	22.8242		chr19	51582366	51582694	329	51582496	25.9	14.6237	6.31593	12.4879		chr19	34110607	34110852	246	34110750	24	7.49423	3.30749	5.4093
chr19	43861981	43863111	1131	43862386	158	180.726	28.9709	177.95		chr19	39631417	39631579	163	39631423	17	5.74033	3.20728	3.70628		chr19	51585277	51586268	992	51585734	192.28	211.245	27.6111	207.943		chr19	34138272	34138817	546	34138632	47	33.4271	9.41339	31.1194
chr19	43876375	43877507	1133	43877049	252	243.204	21.4919	240.064		chr19	39647215	39649425	2211	39648142	183	240.671	41.2633	236.603		chr19	51586348	51586600	253	51586452	24.91	12.2392	5.37924	10.1262		chr19	34240471	34241335	865	34240994	125	118.236	18.6978	115.506
chr19	43883359	43884611	1253	43883941	148	154.28	23.438	151.618		chr19	39700823	39702485	1663	39701662	220	295.772	45.487	290.211		chr19	51592027	51593139	1113	51592425	141.47	168.098	31.0159	165.153		chr19	34281613	34281787	175	34281735	21	4.99567	2.62579	2.96595
chr19	43889632	43891015	1384	43890071	165	168.164	22.791	165.445		chr19	39808895	39809429	535	39809070	80	74.9178	16.6717	72.3976		chr19	51608100	51610921	2822	51609032	197.26	240.858	35.334	237.196		chr19	34283670	34283850	181	34283753	19	8.47927	4.22434	6.38008
chr19	43901066	43902235	1170	43901649	124	139.765	26.5646	137.16		chr19	39812549	39812752	204	39812622	23	12.8602	5.64769	10.7187		chr19	51632532	51635676	3145	51633817	195.27	273.486	49.0666	269.244		chr19	34292059	34292332	274	34292227	19	8.28641	4.13498	6.18875
chr19	43912442	43913526	1085	43912874	119	127.494	23.694	124.933		chr19	39853816	39854534	719	39854247	39	28.9831	9.48892	26.7107		chr19	51642463	51643278	816	51643050	200.25	251.87	38.0215	248.039		chr19	34292417	34293926	1510	34293617	40	29.7664	9.58101	27.4807
chr19	43923727	43924954	1228	43924396	170	183.738	25.9602	180.949		chr19	39912001	39914075	2075	39913503	169	204.667	33.4112	201.191		chr19	51643732	51645476	1745	51643925	207.22	274.057	43.2354	269.804		chr19	34327606	34328993	1388	34328054	135	124.304	17.9928	121.539
chr19	43937875	43939177	1303	43938169	179	188.339	24.7131	185.528		chr19	39934633	39938201	3569	39935196	138	150.105	25.2653	147.148		chr19	51659033	51661148	2116	51660178	203.24	283.002	48.8604	278.545		chr19	34341678	34344355	2678	34343551	196	233.827	33.283	229.957
chr19	43945822	43946276	455	43946045	73	65.6248	15.1706	63.281		chr19	39938308	39939494	1187	39938679	130	155.216	30.3774	152.223		chr19	51681339	51681616	278	51681487	27.9	15.3864	6.26889	13.2437		chr19	34404766	34406200	1435	34405223	205	213.136	24.587	209.599
chr19	44035294	44035633	340	44035491	61	48.8602	12.0036	46.5811		chr19	39951831	39953073	1243	39952356	114	119.901	22.6017	117.141		chr19	51681845	51682028	184	51681970	19.93	7.99138	4.18503	5.92975		chr19	34530246	34530433	188	34530334	22	10.4613	4.70546	8.33394
chr19	44035830	44037174	1345	44036054	227	315.142	49.6665	311.197		chr19	39960771	39962130	1360	39961491	126	113.599	17.0908	110.876		chr19	51710503	51710706	204	51710656	16.94	5.94583	3.58728	3.91857		chr19	34538007	34539539	1533	34538593	183	181.829	21.9612	178.654
chr19	44082921	44084308	1388	44083657	68	42.2274	8.43394	39.975		chr19	39974372	39975880	1509	39975476	196	220.286	29.0227	216.587		chr19	51712219	51712450	232	51712362	17.93	8.44714	4.73316	6.37982		chr19	34564015	34564425	411	34564158	41	13.6064	3.87529	11.4431
chr19	44268204	44268982	779	44268643	45	23.6898	6.31558	21.5286		chr19	39976071	39977977	1907	39976602	118	114.31	19.3663	111.581		chr19	51722759	51725504	2746	51724143	209.21	257.597	36.4323	253.672		chr19	34631432	34632435	1004	34632097	161	138.253	16.1708	135.408
chr19	44293501	44294090	590	44293929	171	235.987	45.4267	232.902		chr19	39978974	39981751	2778	39979976	174	216.71	35.8719	213.068		chr19	51730578	51732577	2000	51731499	208.22	280.761	45.3904	276.359		chr19	34632530	34633060	531	34632839	95	94.2722	19.3366	91.6631
chr19	44294432	44295318	887	44294595	196	284.408	53.3447	280.891		chr19	40016718	40018530	1813	40017889	202	220.513	27.3184	216.808		chr19	51744793	51747382	2590	51746050	200.25	189.286	20.1248	186.184		chr19	34633969	34635002	1034	34634377	93	77.1727	13.9491	74.6443
chr19	44337022	44337576	555	44337472	36	28.3579	10.0191	26.1697		chr19	40038579	40040342	1764	40039400	176	224.207	37.9111	220.443		chr19	51762296	51764529	2234	51763316	210.21	238.752	30.1729	235.12		chr19	34641421	34641794	374	34641560	27	6.49845	2.79495	4.43255
chr19	44414790	44415233	444	44415043	20	10.6648	5.11909	8.60407		chr19	40071187	40071935	749	40071490	35	22.0874	7.40965	19.8615		chr19	51781128	51782431	1304	51781508	209.21	223.579	26.2768	220.141		chr19	34655058	34655222	165	34655179	19	6.57079	3.37898	4.50168
chr19	44457069	44457682	614	44457561	26	13.3981	5.37689	11.3104		chr19	40077850	40080000	2151	40079025	144	159.03	26.3282	156.007		chr19	51833143	51834551	1409	51833875	221.17	241.464	27.7711	237.793		chr19	34670295	34670614	320	34670492	39	25.1386	7.84449	22.8823
chr19	44485688	44486995	1308	44486133	49	41.219	12.1883	38.9712		chr19	40084784	40085262	479	40084952	26	18.0335	7.55804	15.8408		chr19	51845337	51845809	473	51845652	33.87	21.2146	7.64485	19.0261		chr19	34670714	34671027	314	34670822	46	32.3876	9.22915	30.0855
chr19	44495214	44496553	1340	44496027	217	304.971	50.658	301.186		chr19	40089663	40093610	3948	40090749	211	266.107	38.5341	261.457		chr19	51861104	51863181	2078	51861892	199.25	208.902	25.0314	205.625		chr19	34692074	34694321	2248	34692743	215	238.405	28.5767	234.452
chr19	44527995	44529600	1606	44528726	212	251.573	33.3546	248.367		chr19	40094209	40094672	464	40094585	24	13.8723	5.94163	11.7185		chr19	51865039	51866156	1118	51865845	155.42	193.456	35.1473	190.319		chr19	34696345	34696997	653	34696555	56	43.5417	11.221	41.1786
chr19	44530754	44532416	1663	44531833	193	236.559	35.3481	233.468		chr19	40094860	40095165	306	40095003	22	12.2156	5.52132	10.0808		chr19	51866671	51868184	1514	51867910	200.25	199.136	22.3609	195.952		chr19	34708621	34710081	1461	34709686	162	180.65	27.5387	177.483
chr19	44551640	44551857	218	44551733	34	19.0831	6.37724	16.9517		chr19	40166518	40168167	1650	40167784	104	120.197	26.6832	117.436		chr19	51868396	51871094	2699	51868619	205.23	246.921	34.3715	243.168		chr19	34770342	34771797	1456	34771342	223	304.183	47.3126	298.414
chr19	44552100	44552357	258	44552207	21	11.0015	5.11228	8.93742		chr19	40292968	40293308	341	40293187	53	49.0116	14.4951	46.6248		chr19	51890144	51891707	1564	51891106	182.32	196.273	26.1879	193.114		chr19	34787628	34788082	455	34787768	50	29.9325	7.56815	27.6459
chr19	44562478	44563064	587	44562878	66	52.7923	12.2079	50.4967		chr19	40293454	40293658	205	40293585	18	8.76858	4.50724	6.6782		chr19	51896398	51897380	983	51896703	121.54	131.266	24.5087	128.536		chr19	34795948	34797541	1594	34796466	138	135.981	20.6269	133.149
chr19	44573891	44576202	2312	44575206	245	376.857	65.9718	371.37		chr19	40294363	40296140	1778	40294595	128	153.648	30.6018	150.666		chr19	51946543	51947481	939	51947098	48.82	32.2187	8.87839	29.9621		chr19	34801327	34801608	282	34801547	17	6.27537	3.44798	4.21482
chr19	44590021	44590755	735	44590418	178	186.882	24.5758	184.078		chr19	40312555	40313027	473	40312775	63	53.2216	13.1727	50.8116		chr19	51964283	51965386	1104	51965183	140.47	186.445	39.5612	183.366		chr19	34832162	34833257	1096	34832579	114	128.419	25.9739	125.631
chr19	44595641	44596991	1351	44596373	208	281.224	45.5277	277.742		chr19	40319557	40320647	1091	40320375	119	137.197	27.5587	134.33		chr19	51965611	51966079	469	51965779	81.69	84.84	20.6733	82.3324		chr19	34897808	34899174	1367	34898748	194	230.624	32.9451	226.811
chr19	44628517	44628703	187	44628580	24	12.8067	5.44589	10.7235		chr19	40326714	40327221	508	40327097	71	29.1063	5.13586	26.8334		chr19	51966188	51966915	728	51966747	42.84	17.336	4.87101	15.1776		chr19	34913940	34914725	786	34914449	96	86.9855	16.388	84.4115
chr19	44628943	44629669	727	44629402	170	215.71	37.2499	212.752		chr19	40327304	40327557	254	40327404	71	28.4943	5.02318	26.225		chr19	51967169	51969167	1999	51968061	100.62	113.075	25.4055	110.437		chr19	34934845	34935156	312	34934947	21	8.36514	3.92567	6.26653
chr19	44629832	44631384	1553	44630318	227	275.769	35.7035	272.347		chr19	40329604	40330838	1235	40330465	194	148.884	13.4568	145.936		chr19	51970770	51970964	195	51970871	20.92	12.1433	6.13008	10.0314		chr19	34960147	34962529	2383	34961132	214	249.001	31.9049	244.839
chr19	44640228	44641256	1029	44640975	220	250.016	30.3422	246.823		chr19	40339020	40339329	310	40339276	17	8.13788	4.34289	6.05835		chr19	51971059	51972324	1266	51971264	170.36	207.868	34.272	204.601		chr19	34987112	34987995	884	34987338	193	216.392	28.7886	212.803
chr19	44641483	44642201	719	44641664	179	243.215	44.3437	240.075		chr19	40351999	40353149	1151	40352510	42	30.0621	9.21004	27.7834		chr19	51977732	51978512	781	51977963	32.88	22.1609	8.32613	19.9666		chr19	34988946	34989674	729	34989204	131	134.841	22.3013	132.016
chr19	44642305	44643128	824	44642593	185	241.174	40.5174	238.049		chr19	40362222	40362459	238	40362339	23	12.9485	5.68979	10.8062		chr19	52003706	52004492	787	52004249	172.35	225.484	40.3963	222.024		chr19	35014434	35015490	1057	35015121	177	192.203	26.4143	188.922
chr19	44650940	44651116	177	44651024	27	8.50727	3.42247	6.47159		chr19	40478005	40478954	950	40478700	186	64.8905	4.70526	62.4208		chr19	52004885	52006902	2018	52005066	191.28	256.296	43.8328	252.393		chr19	35015670	35015876	207	35015728	28	13.9137	5.28327	11.747
chr19	44651215	44651823	609	44651583	89	89.7486	19.6052	87.3196		chr19	40491091	40491264	174	40491184	119	26.3961	3.14466	24.1409		chr19	52045169	52046171	1003	52045407	197.26	252.817	39.6518	248.971		chr19	35040232	35043175	2944	35041901	212	245.856	31.6081	241.754
chr19	44660028	44661049	1022	44660915	104	124.137	28.4879	121.588		chr19	40515158	40515469	312	40515361	20	12.1549	5.87848	10.0203		chr19	52046849	52047138	290	52046984	25.9	15.1736	6.58637	13.0327		chr19	35107198	35108371	1174	35107766	206	205.467	22.5043	202.032
chr19	44661509	44665383	3875	44662920	209	303.032	54.2286	299.274		chr19	40515650	40517007	1358	40516106	156	177.433	28.5371	174.253		chr19	52089251	52091642	2392	52090101	227.15	250.512	28.5183	246.704		chr19	35124279	35126677	2399	35125416	199	239.671	34.1302	235.692
chr19	44742123	44742535	413	44742239	34	11.6561	3.8551	9.58518		chr19	40526979	40527585	607	40527406	91	78.8592	14.9722	76.3191		chr19	52107615	52108787	1173	52108399	142.46	171.328	31.8953	168.361		chr19	35157638	35158008	371	35157878	57	42.528	10.5912	40.1694
chr19	44748480	44749038	559	44748780	123	146.107	29.6051	143.476		chr19	40527666	40529891	2226	40527890	169	197.731	30.9	194.337		chr19	52157275	52157701	427	52157580	34.87	15.306	5.12415	13.1637		chr19	35158395	35159639	1245	35158609	209	253.619	35.0712	249.356
chr19	44755574	44758736	3163	44756769	222	284.925	40.6321	281.397		chr19	40603484	40604242	759	40603938	87	84.1313	18.0385	81.5646		chr19	52163840	52164597	758	52164040	114.57	110.237	19.2616	107.612		chr19	35231776	35233126	1351	35232240	158	147.647	18.9773	144.741
chr19	44773556	44777079	3524	44775416	217	298.325	47.9381	294.636		chr19	40634651	40635001	351	40634766	18	7.52686	3.91065	5.45687		chr19	52238942	52239316	375	52239141	24.91	13.4013	5.92716	11.2782		chr19	35234267	35235875	1609	35234707	178	216.931	34.2882	213.337
chr19	44777366	44778118	753	44777649	37	21.8358	6.92386	19.6854		chr19	40635395	40636339	945	40636078	39	23.6816	7.27059	21.444		chr19	52245051	52245276	226	52245132	19.93	9.32432	4.84031	7.24593		chr19	35236218	35236373	156	35236305	18	7.05479	3.69383	4.97938
chr19	44782831	44783083	253	44782987	21	12.159	5.6811	10.0819		chr19	40645605	40646066	462	40645882	72	64.494	15.0251	62.0268	<>TRIM25	chr19	52245379	52246389	1011	52246169	80.7	55.3116	10.2121	52.9387		chr19	35241066	35241259	194	35241181	24	11.0421	4.67434	8.90689
chr19	44792157	44793143	987	44792646	167	210.684	36.5964	207.755		chr19	40646842	40647018	177	40646979	25	14.9145	6.2415	12.7498		chr19	52250048	52250402	355	52250171	21.92	9.20078	4.4639	7.12425		chr19	35241489	35242223	735	35241625	98	97.013	19.3914	94.3909
chr19	44808618	44809942	1325	44809204	182	224.49	35.43	221.48		chr19	40654856	40655918	1063	40655197	127	109.877	15.8534	107.174		chr19	52261784	52263340	1557	52262949	225.15	262.186	32.3077	258.174		chr19	35243667	35243973	307	35243759	23	11.2842	4.92293	9.14682
chr19	44810076	44811151	1076	44811044	48	34.1936	9.48672	31.9772		chr19	40663756	40665332	1577	40664424	173	221.31	38.1245	217.595		chr19	52263521	52264271	751	52263824	151.43	195.889	38.1078	192.733		chr19	35273036	35273437	402	35273380	21	12.1442	5.67364	9.99622
chr19	44909070	44911276	2207	44910348	235	307.15	43.0008	303.332		chr19	40665419	40665646	228	40665546	22	10.525	4.73394	8.40995		chr19	52296306	52298292	1987	52297703	226.15	248.999	28.3938	245.218		chr19	35273606	35274431	826	35274037	30	20.625	7.86497	18.4009
chr19	44926447	44926928	482	44926680	103	104.886	20.711	102.405		chr19	40709798	40710933	1136	40710208	141	174.153	33.4155	171.005		chr19	52628840	52630129	1290	52629811	206.23	302.84	55.9615	297.876		chr19	35297107	35298111	1005	35297675	86	79.4037	16.5436	76.8654
chr19	44940052	44940341	290	44940190	19	10.7916	5.36356	8.7294		chr19	40721879	40722750	872	40722203	34	26.0322	9.44811	23.7792		chr19	52677211	52679099	1889	52677785	61.77	50.7542	12.9054	48.4025		chr19	35317507	35317695	189	35317690	17	6.45414	3.53002	4.38923
chr19	44954229	44954905	677	44954752	94	106.728	24.9955	104.241		chr19	40747996	40749111	1116	40748486	160	193.78	33.0022	190.433		chr19	52679259	52679563	305	52679455	27.9	14.2995	5.77904	12.1672		chr19	35318012	35318330	319	35318180	45	32.1444	9.36194	29.8443
chr19	44955047	44955593	547	44955334	28	13.9155	5.284	11.823		chr19	40755615	40756232	618	40755845	68	55.077	12.5418	52.6575		chr19	52703230	52704499	1270	52703971	165.38	199.739	33.2758	196.547		chr19	35318539	35321564	3026	35319461	146	147.166	21.8141	144.263
chr19	45037020	45037284	265	45037141	23	11.9612	5.22806	9.88662		chr19	40769214	40770844	1631	40770456	145	192.637	39.6364	189.304		chr19	52732200	52733356	1157	52733103	215.19	301.227	50.1931	296.305		chr19	35343362	35344345	984	35343731	155	159.974	23.1496	156.98
chr19	45061491	45063153	1663	45062160	224	309.739	49.013	305.881		chr19	40864383	40864545	163	40864408	12	4.48565	3.0839	2.48053		chr19	52855033	52858584	3552	52857659	145.45	167.894	29.2907	164.95		chr19	35354048	35355185	1138	35354962	158	215.731	43.2894	212.157
chr19	45074615	45075700	1086	45075036	203	272.42	44.4385	269.03		chr19	40867907	40868888	982	40868242	71	69.3079	17.3716	66.8168		chr19	52858746	52860239	1494	52859984	226.15	285.849	39.3675	281.329		chr19	35356729	35356993	265	35356848	31	20.2941	7.47786	18.0727
chr19	45127333	45128942	1610	45128604	160	182.221	28.7706	179.439		chr19	40912417	40913613	1197	40913430	176	234.151	41.9885	230.212		chr19	53036619	53037252	634	53036858	83.69	76.519	16.4951	74.0488		chr19	35384614	35386242	1629	35385641	203	245.106	34.4656	241.019
chr19	45186028	45186878	851	45186468	81	93.599	24.6473	91.1568		chr19	40936756	40937574	819	40937068	135	154.473	27.992	151.484		chr19	53040145	53042591	2447	53041416	210.21	283.897	45.6651	279.424		chr19	35423037	35424427	1391	35423548	156	187.161	32.1199	183.932
chr19	45232716	45234654	1939	45233273	149	166.881	27.331	164.167		chr19	40960853	40961252	400	40961064	65	54.8232	13.2443	52.4047		chr19	53084307	53086965	2659	53085688	219.18	226.137	24.4641	222.669		chr19	35424522	35424734	213	35424695	17	5.75079	3.21192	3.70158
chr19	45246196	45246480	285	45246348	25	15.1628	6.36019	13.0596		chr19	40961442	40962973	1532	40961707	221	282.948	40.3518	277.828		chr19	53114767	53116418	1652	53115985	172.35	181.538	24.7646	178.497		chr19	35424891	35425073	183	35424943	21	9.26737	4.31447	7.15457
chr19	45280559	45281594	1036	45281057	182	182.5	22.3683	179.717		chr19	40981109	40981303	195	40981196	18	8.06181	4.16302	5.98277		chr19	53160597	53161257	661	53161109	97.63	108.506	24.6583	105.89		chr19	35431333	35432342	1010	35431949	205	223.32	27.2538	219.627
chr19	45294951	45295667	717	45295511	79	83.4258	20.6585	81.0191	<>CSF3	chr19	40981529	40984183	2655	40981851	106	88.3699	14.3994	85.7814		chr19	53161744	53162341	598	53162053	70.73	69.3385	17.9336	66.9008		chr19	35485853	35486829	977	35486592	86	79.7291	16.6652	77.189
chr19	45295808	45296051	244	45295967	27	17.5318	7.07309	15.4104		chr19	40987582	40987811	230	40987717	21	8.18007	3.84814	6.10028		chr19	53237028	53237203	176	53237097	18.93	9.13036	4.91732	7.05433		chr19	35489887	35491500	1614	35490783	193	244.032	38.0458	239.969
chr19	45297298	45297915	618	45297611	54	35.1796	8.61269	32.9585		chr19	40988022	40988727	706	40988428	36	24.2222	8.10693	21.9817		chr19	53313075	53314549	1475	53313682	131.51	115.512	16.5633	112.863		chr19	35518940	35521486	2547	35520325	197	250.89	38.8802	246.683
chr19	45343099	45343356	258	45343135	18	9.05032	4.64783	7.00928		chr19	41008533	41009430	898	41009061	147	182.064	33.989	178.841		chr19	53316136	53316319	184	53316208	15.94	6.8064	4.17986	4.76507		chr19	35522042	35522236	195	35522133	22	10.3791	4.66882	8.25214
chr19	45345882	45346155	274	45346014	43	19.7954	5.37816	17.6587		chr19	41016793	41018487	1695	41017546	184	211.235	30.1072	207.669		chr19	53317152	53317563	412	53317427	33.87	18.7641	6.58847	16.5938		chr19	35644871	35646316	1446	35645803	191	202.556	25.4016	199.157
chr19	45366626	45368112	1487	45367335	192	271.221	49.6545	267.843		chr19	41021998	41023082	1085	41022549	113	112.705	20.3128	109.986		chr19	53318233	53318565	333	53318385	72.73	71.2599	18.0499	68.813		chr19	35646573	35647175	603	35646746	72	69.57	17.1311	67.078
chr19	45374269	45376975	2707	45375853	228	277.398	35.8601	273.958		chr19	41029240	41030178	939	41029343	27	8.64575	3.46793	6.55736		chr19	53318659	53321051	2393	53319486	137.48	172.502	34.7146	169.528		chr19	35679522	35680526	1005	35680020	178	219.146	35.1041	215.52
chr19	45431881	45433661	1781	45432777	200	268.546	44.3399	265.194		chr19	41046491	41046862	372	41046718	20	8.55347	4.12727	6.4664		chr19	53324130	53325182	1053	53324459	128.52	135.951	23.7559	133.198		chr19	35745294	35745650	357	35745536	62	41.9432	9.34889	39.5883
chr19	45433883	45434563	681	45434107	139	162.631	29.5718	159.935		chr19	41047117	41048655	1539	41047269	76	66.2441	14.5344	63.7677		chr19	53341205	53341944	740	53341556	87.67	98.0863	24.2581	95.5185		chr19	35746057	35746563	507	35746324	223	220.701	22.3596	217.053
chr19	45439932	45441909	1978	45440938	168	206.832	34.6463	203.926		chr19	41055999	41056269	271	41056109	27	10.9528	4.27113	8.83362		chr19	53342740	53343517	778	53343050	92.65	100.98	23.413	98.3982		chr19	35746665	35747188	524	35746914	225	320.306	52.8124	313.877
chr19	45442490	45444008	1519	45443235	198	263.669	43.3493	260.362		chr19	41059469	41059800	332	41059655	62	52.0014	12.9669	49.5975		chr19	53343711	53344099	389	53343790	17.93	5.2663	3.15544	3.2549		chr19	35763235	35764400	1166	35763703	141	160.196	27.8479	157.2
chr19	45444186	45446121	1936	45444391	185	262.971	49.8811	259.671		chr19	41061445	41062065	621	41061707	108	122.254	25.8573	119.481		chr19	53344269	53344791	523	53344563	18.93	9.99135	5.38182	7.90489		chr19	35768037	35769765	1729	35768959	222	228.182	24.2438	224.411
chr19	45451824	45453342	1519	45452913	233	325.998	50.9736	321.856		chr19	41067973	41069040	1068	41068505	153	191.993	35.3669	188.665		chr19	53345267	53345929	663	53345801	28.89	18.3673	7.47287	16.2007		chr19	35824232	35826820	2589	35825483	224	252.153	29.7674	247.922
chr19	45453949	45454344	396	45454094	63	66.624	19.2369	64.2771		chr19	41069205	41070629	1425	41069609	200	195.447	21.474	192.081		chr19	53351620	53352237	618	53351754	51.81	33.6887	8.8009	31.4238		chr19	35837476	35839480	2005	35838331	168	202.855	33.143	199.451
chr19	45461637	45461998	362	45461822	33	18.1894	6.19503	16.0637		chr19	41070991	41071228	238	41071122	29	18.5555	7.11669	16.3578		chr19	53353450	53353608	159	53353485	16.94	4.70182	2.9894	2.70297		chr19	35843952	35844134	183	35844064	22	11.156	5.02075	9.01937
chr19	45476350	45477147	798	45476665	123	118.822	19.4177	116.291		chr19	41071406	41071625	220	41071518	22	13.8066	6.31599	11.6546		chr19	53355116	53355913	798	53355460	29.89	17.0638	6.63254	14.9066		chr19	35844291	35844531	241	35844376	36	17.484	5.49062	15.2849
chr19	45492876	45498510	5635	45493925	250	357.115	54.6767	352.251		chr19	41083575	41085067	1493	41084375	200	247.818	36.5347	243.596		chr19	53356775	53357650	876	53357110	72.73	70.3351	17.638	67.8924		chr19	35856025	35856370	346	35856150	46	32.3876	9.22915	30.0855
chr19	45498718	45499545	828	45498854	46	36.1792	10.8134	33.9533		chr19	41109456	41110330	875	41109628	103	84.7181	13.9956	82.1487		chr19	53358303	53358797	495	53358644	72.73	72.7047	18.7053	70.251		chr19	35858194	35858793	600	35858419	78	59.465	11.7232	57.0217
chr19	45500620	45501954	1335	45501799	54	39.1523	10.0214	36.9132		chr19	41118532	41118804	273	41118738	30	19.03	7.11932	16.8288		chr19	53359121	53359504	384	53359296	181.32	247.738	45.3417	243.975		chr19	35858963	35861021	2059	35859287	190	201.089	25.2692	197.709
chr19	45502032	45502300	269	45502173	21	11.367	5.28879	9.29797		chr19	41118922	41119820	899	41119385	93	99.3214	22.1201	96.6764		chr19	53359681	53359953	273	53359817	91.66	88.4233	18.5311	85.8997		chr19	35861400	35862120	721	35861931	41	26.1803	7.85289	23.9171
chr19	45520889	45521264	376	45521111	29	14.743	5.4662	12.6429		chr19	41141154	41142645	1492	41141809	184	265.3	51.5444	260.673		chr19	53360078	53360405	328	53360179	43.84	34.8637	11.2842	32.5922		chr19	35862229	35862896	668	35862439	96	75.5708	12.8331	73.0499
chr19	45565618	45565777	160	45565732	14	6.75354	4.06178	4.74257		chr19	41185891	41186380	490	41186096	65	42.1391	8.88185	39.7894		chr19	53376709	53378232	1524	53377743	168.37	188.663	28.2279	185.566		chr19	35883241	35883396	156	35883293	19	7.81933	3.92224	5.72983
chr19	45582115	45583171	1057	45582947	213	297.705	49.7285	294.019		chr19	41201903	41202999	1097	41202152	165	196.426	31.9665	193.048		chr19	53407408	53407805	398	53407509	40.85	23.2079	7.05795	21.0067		chr19	35955496	35955960	465	35955689	19	4.73938	2.64599	2.71597
chr19	45583358	45583973	616	45583646	136	136.839	21.4534	134.244		chr19	41209234	41210692	1459	41209965	38	22.7122	7.08137	20.4824		chr19	53422303	53423028	726	53422718	77.71	79.2422	19.7303	76.7593		chr19	35975723	35975968	246	35975849	43	30.9514	9.34404	28.6586
chr19	45608890	45609223	334	45609091	34	28.1584	10.5202	25.9723		chr19	41210820	41213821	3002	41211012	192	223.766	31.4091	220.005		chr19	53945580	53945867	288	53945722	33.87	16.81	5.81213	14.6563		chr19	36141103	36143473	2371	36142569	218	232.122	26.1386	228.286
chr19	45609304	45609745	442	45609438	26	19.1068	8.11558	16.9744		chr19	41213920	41216213	2294	41214841	61	43.5909	10.09	41.2326		chr19	53952127	53952345	219	53952239	15.94	6.71793	4.13123	4.67756		chr19	36216601	36218407	1807	36217393	213	224.779	25.5418	221.063
chr19	45694985	45695906	922	45695490	46	27.331	7.35994	25.1485		chr19	41216382	41216835	454	41216743	28	10.1958	3.90263	8.08707		chr19	53964498	53965273	776	53965020	199.25	256.213	40.0503	252.311		chr19	36233135	36234927	1793	36233808	155	170.064	26.356	166.991
chr19	45714746	45716476	1731	45715882	193	254.972	42.2601	251.739		chr19	41218082	41218335	254	41218244	19	6.27313	3.25483	4.22635		chr19	53965435	53965892	458	53965734	42.84	28.5885	8.76782	26.3526		chr19	36272614	36272772	159	36272687	26	13.2062	5.29503	11.0466
chr19	45772980	45774634	1655	45773856	197	243.8	36.3145	240.657		chr19	41231029	41231550	522	41231191	169	112.511	10.4942	109.793		chr19	54001872	54002030	159	54002003	21.92	5.34426	2.86471	3.32961		chr19	36272924	36275202	2279	36273909	212	279.299	42.9031	274.36
chr19	45857175	45858388	1214	45857675	170	157.424	18.8349	154.75		chr19	41231736	41233111	1376	41232295	114	48.1294	5.56218	45.7461		chr19	54009201	54010755	1555	54009872	215.19	263.185	36.0319	259.155		chr19	36451539	36451871	333	36451750	32	16.0053	5.5112	13.8187
chr19	45888953	45889752	800	45889420	42	30.4314	9.36693	28.2334		chr19	41259096	41260161	1066	41259889	44	24.2201	6.62954	21.9798		chr19	54010857	54011018	162	54010958	18.93	7.60096	4.13806	5.54718		chr19	36510287	36511726	1440	36510665	164	155.705	19.6934	152.742
chr19	45933452	45933939	488	45933601	26	17.8627	7.47101	15.7392		chr19	41306599	41307408	810	41307126	176	182.257	23.8195	179.03		chr19	54034520	54036833	2314	54035459	177.33	202.537	29.7223	199.321		chr19	36512014	36513403	1390	36512539	201	217.344	26.7246	213.745
chr19	45934207	45935888	1682	45934922	229	296.852	41.9076	293.181		chr19	41307517	41308125	609	41307760	96	80.5065	14.2904	77.9577		chr19	54078835	54080685	1851	54079420	198.26	207.446	24.9069	204.183		chr19	36645357	36645524	168	36645429	20	11.4005	5.48815	9.26141
chr19	46067595	46068838	1244	46068590	56	55.9742	16.772	53.6667		chr19	41326193	41327246	1054	41326718	121	130.15	23.9775	127.326		chr19	54103109	54104039	931	54103771	45.83	27.7107	7.80464	25.48		chr19	36645724	36646055	332	36645856	42	28.1733	8.43283	25.897
chr19	46227253	46229078	1826	46228395	234	371.538	70.6356	366.237		chr19	41509878	41512062	2185	41510764	176	230.96	40.649	227.081		chr19	54104214	54104695	482	54104442	33.87	19.2546	6.79251	17.0815		chr19	36646191	36647782	1592	36646775	181	234.539	39.7294	230.655
chr19	46243970	46244480	511	46244273	91	92.5615	20.0409	90.1227		chr19	41664313	41664956	644	41664438	37	34.2518	12.735	31.9467		chr19	54125587	54126183	597	54125966	36.86	20.0471	6.56179	17.8685		chr19	36655331	36656682	1352	36655772	209	218.941	25.0644	215.318
chr19	46244712	46245779	1068	46245034	226	225.335	22.7534	222.319		chr19	42394519	42395201	683	42394970	140	157.311	27.1523	154.301		chr19	54140219	54140962	744	54140753	140.47	158.153	27.556	155.272		chr19	36710083	36710420	338	36710151	22	6.33788	3.04289	4.27606
chr19	46430432	46431030	599	46430860	24	15.5572	6.76963	13.4506		chr19	42512421	42512591	171	42512510	24	15.4033	6.69184	13.2345		chr19	54141089	54142409	1321	54141393	224.16	260.61	32.1654	256.63		chr19	36719058	36719281	224	36719149	27	12.1679	4.73057	10.019
chr19	46431148	46431642	495	46431303	32	24.7882	9.39253	22.6202		chr19	42525597	42525822	226	42525710	21	12.8644	6.04138	10.7229		chr19	54153756	54154057	302	54153862	23.91	12.2361	5.5577	10.1233		chr19	36723825	36724927	1103	36724470	112	106.444	18.477	103.774
chr19	46431936	46432326	391	46432066	18	10.8964	5.61438	8.83283		chr19	42545048	42545497	450	42545356	40	27.9326	8.78166	25.6667		chr19	54167173	54168197	1025	54167775	48.82	27.2051	7.11666	24.9775		chr19	36792785	36794203	1419	36793608	88	93.7239	21.6661	91.117
chr19	46523456	46525712	2257	46524395	158	175.072	27.0259	172.322		chr19	42545704	42546236	533	42545947	193	232.469	33.9336	228.562		chr19	54183838	54184634	797	54184039	209.21	273.321	42.0428	269.085		chr19	36807250	36807990	741	36807760	111	119.173	23.4034	116.438
chr19	46621117	46622806	1690	46621713	55	32.8306	7.68853	30.6204		chr19	42546320	42547136	817	42546643	120	123.789	21.9935	121.006		chr19	54185104	54185439	336	54185325	19.93	4.35259	2.61564	2.3611		chr19	36811538	36811879	342	36811703	53	27.6353	6.44513	25.3625
chr19	46634936	46635553	618	46635423	31	12.5154	4.39345	10.4359		chr19	42547236	42547625	390	42547525	21	11.5173	5.36223	9.38975		chr19	54206689	54206867	179	54206787	21.92	11.7967	5.72942	9.68945		chr19	36812016	36812764	749	36812186	187	196.703	24.8724	193.371
chr19	46642959	46644609	1651	46643482	162	202.359	35.5072	199.477		chr19	42582874	42584835	1962	42583416	153	138.151	17.6665	135.278	<>MIR2349	chr19	54221300	54222727	1428	54221524	142.46	163.216	28.693	160.303		chr19	36844493	36845569	1077	36845353	164	183.699	27.8766	180.502
chr19	46662507	46662725	219	46662618	35	19.989	6.55944	17.8512		chr19	42628057	42628219	163	42628206	16	4.54941	2.76661	2.54261		chr19	54223183	54223405	223	54223281	18.93	7.88723	4.27934	5.82752		chr19	36845964	36846507	544	36846110	131	144.94	25.8868	142.051
chr19	46791584	46793601	2018	46793002	209	246.788	32.8848	243.621		chr19	42628447	42628841	395	42628570	40	26.1831	8.058	23.9287		chr19	54232044	54232573	530	54232326	28.89	18.5909	7.58378	16.4223		chr19	36869324	36870584	1261	36869811	169	204.473	33.3391	201.049
chr19	46793678	46794212	535	46793840	207	318.097	62.52	314.105		chr19	42645509	42645779	271	42645639	53	50.1564	15.0454	47.7636		chr19	54415490	54415803	314	54415693	23.91	11.42	5.17238	9.31576		chr19	36896091	36896271	181	36896154	19	9.42161	4.67367	7.30634
chr19	46794308	46794513	206	46794419	24	16.9911	7.51443	14.8734		chr19	42649051	42649857	807	42649547	61	55.4227	14.7078	53.0016		chr19	54434978	54435159	182	54435057	18.93	8.50796	4.59297	6.43993		chr19	36902285	36903767	1483	36902883	117	118.402	21.0559	115.669
chr19	46818787	46820380	1594	46819693	193	290.973	58.312	287.374		chr19	42665042	42666091	1050	42665548	183	200.545	27.1075	197.12		chr19	54435301	54435583	283	54435439	22.91	10.2238	4.78279	8.13337		chr19	36915020	36916660	1641	36915650	210	230.836	27.9153	227.017
chr19	46900509	46902295	1787	46901432	219	293.545	45.1017	289.917		chr19	42688618	42690355	1738	42689790	203	222.014	27.453	218.289		chr19	54436790	54437165	376	54437103	20.92	8.71601	4.38428	6.6441		chr19	36934073	36935775	1703	36934951	203	231.803	30.2726	227.97
chr19	46968085	46970379	2295	46969150	149	166.881	27.331	164.167		chr19	42734557	42736263	1707	42735480	150	152.293	22.2458	149.321		chr19	54437456	54437712	257	54437580	25.9	14.8694	6.43605	12.7321		chr19	36958669	36960229	1561	36959338	206	236.469	30.7178	232.55
chr19	46970619	46970877	259	46970772	22	7.8236	3.60167	5.79811		chr19	42749136	42749394	259	42749261	33	26.4323	9.93739	24.177		chr19	54438739	54439364	626	54439149	37.86	25.5318	8.6389	23.315		chr19	37088982	37089558	577	37089301	100	109.525	23.7019	106.84
chr19	47511850	47513494	1645	47512531	215	256.377	33.8244	253.135		chr19	42772863	42774181	1319	42773041	146	173.081	30.7941	169.94		chr19	54439509	54440021	513	54439908	29.89	19.4113	7.74284	17.2359		chr19	37090212	37090509	298	37090346	25	12.7056	5.237	10.5518
chr19	47555005	47558105	3101	47556449	243	348.503	54.8686	343.864		chr19	42776949	42777208	260	42777078	19	7.17039	3.63529	5.10687		chr19	54440228	54440676	449	54440528	45.83	37.0673	11.707	34.7838		chr19	37110553	37111259	707	37110748	48	30.9738	8.2785	28.6801
chr19	47688054	47688660	607	47688434	65	67.236	18.7086	64.8872		chr19	42808367	42810610	2244	42809506	155	185.716	31.9773	182.454		chr19	54440969	54442196	1228	54441455	183.31	229.787	37.0475	226.271		chr19	37127876	37128594	719	37128158	68	60.5426	14.6532	58.0942
chr19	47689035	47689620	586	47689179	49	45.8965	14.4078	43.6281		chr19	42812397	42813342	946	42812600	186	214.354	30.4327	210.744		chr19	54449768	54450598	831	54450434	38.85	24.5208	7.97081	22.3095		chr19	37136684	37137795	1112	37136949	70	54.9123	11.9954	52.4914
chr19	47710670	47711631	962	47711288	69	73.9861	20.3393	71.6124		chr19	42826597	42827006	410	42826852	22	10.525	4.73394	8.40995		chr19	54450929	54452015	1087	54451240	49.81	39.1518	11.4588	36.8575		chr19	37137888	37138833	946	37138659	192	277.187	52.3639	272.305
chr19	47758009	47759075	1067	47758673	83	81.4268	18.2982	79.0268		chr19	42839002	42839772	771	42839363	75	69.9436	16.2782	67.4487		chr19	54452124	54452461	338	54452326	25.9	13.9255	5.98104	11.7972		chr19	37138920	37139212	293	37139065	124	157.052	34.0326	154.082
chr19	47759876	47760171	296	47759977	30	13.5055	4.85443	11.4172		chr19	42854041	42854444	404	42854227	24	10.718	4.53934	8.60138		chr19	54455375	54456037	663	54455572	113.57	137.773	30.6772	135.01		chr19	37141189	37144178	2990	37141498	174	212.6	34.3196	209.069
chr19	48047016	48047337	322	48047198	48	29.242	7.67313	27.0507	<>DHX58	chr19	42884890	42887967	3078	42887596	152	194.529	36.9146	191.174	<>SOCS3	chr19	54458140	54460962	2823	54458767	169.36	209.635	35.3745	206.349		chr19	37193137	37194573	1437	37193854	178	219.146	35.1041	215.52
chr19	48048527	48049568	1042	48048690	126	167.9	38.1733	165.182		chr19	42888325	42888573	249	42888414	28	18.6565	7.38934	16.4576		chr19	54463211	54464258	1048	54464054	150.43	175.75	30.287	172.752		chr19	37230708	37231522	815	37230946	40	20.8416	6.0842	18.6152
chr19	48419807	48420190	384	48420058	23	11.9612	5.22806	9.88662		chr19	42894748	42895519	772	42895241	176	220.414	36.4308	216.71		chr19	54464344	54465524	1181	54464605	33.87	16.81	5.81213	14.6563		chr19	37294833	37295930	1098	37295021	58	45.7428	11.5706	43.3681
chr19	48426394	48427446	1053	48426998	141	154.771	25.8734	152.107		chr19	42916546	42916884	339	42916744	17	6.82924	3.70482	4.7712		chr19	54473761	54474744	984	54474307	128.52	141.755	25.9034	138.969		chr19	37296202	37296632	431	37296344	49	32.2189	8.53254	29.9184
chr19	48436390	48436964	575	48436808	24	15.226	6.60272	13.1225		chr19	42918392	42919672	1281	42919381	178	239.339	43.1877	235.302		chr19	54495191	54496011	821	54495730	49.81	38.4162	11.1393	36.1255		chr19	37317051	37317630	580	37317262	27	14.0432	5.49114	11.8753
chr19	48446912	48447680	769	48447351	74	80.9963	21.6117	78.599		chr19	42938144	42938956	813	42938709	90	82.5594	16.5232	80.0013		chr19	54537675	54538510	836	54537902	142.46	163.216	28.693	160.303		chr19	37320334	37321414	1081	37320900	96	86.9855	16.388	84.4115
chr19	48515674	48516322	649	48516093	123	118.822	19.4177	116.291		chr19	42940592	42941649	1058	42941018	113	121.214	23.4639	118.446		chr19	54566178	54567139	962	54566688	174.35	221.083	37.6519	217.675		chr19	37324893	37325120	228	37324990	22	8.53721	3.88583	6.43537
chr19	48516433	48517971	1539	48516906	235	307.15	43.0008	303.332		chr19	42949636	42950517	882	42950230	150	166.675	26.9055	163.589		chr19	54595864	54597465	1602	54596770	190.29	259.677	45.762	255.712		chr19	37325354	37325606	253	37325473	20	8.53346	4.11836	6.43278
chr19	48549802	48551656	1855	48550895	226	291.729	41.3609	288.125		chr19	42996416	42996701	286	42996557	54	48.6361	13.9769	46.2506		chr19	54608997	54609670	674	54609554	33.87	12.6807	4.3591	10.5637		chr19	37333685	37334082	398	37333863	68	44.679	9.12868	42.3097
chr19	48561001	48561598	598	48561319	182	269.967	55.0056	266.6		chr19	43021514	43023595	2082	43022624	184	264.343	51.0967	259.74		chr19	54613518	54615835	2318	54614704	196.26	232.464	32.8771	228.917		chr19	37424003	37425595	1593	37424838	134	146.13	25.2414	143.235
chr19	48561762	48563715	1954	48562537	239	345.488	55.7703	340.926		chr19	43032634	43034789	2156	43033795	189	248.419	41.5348	244.187		chr19	54633470	54633747	278	54633624	24.91	12.4348	5.46953	10.3207		chr19	37478650	37479110	461	37478928	78	70.3065	15.4929	67.8107
chr19	48571536	48571788	253	48571673	29	22.2502	8.94069	20.0975		chr19	43055916	43056121	206	43056019	25	14.9808	6.27307	12.8153		chr19	54641404	54641871	468	54641553	36.86	16.8787	5.40879	14.7244		chr19	37479227	37479777	551	37479556	216	295.667	47.3697	290.209
chr19	48624211	48624395	185	48624323	16	7.63157	4.23294	5.60784		chr19	43129250	43130162	913	43129908	162	197.38	33.5492	193.992		chr19	54642405	54643759	1355	54643067	121.54	136.317	26.4947	133.563		chr19	37479973	37481259	1287	37480213	107	100.894	18.0366	98.2524
chr19	48625130	48627025	1896	48626201	161	215.404	41.5255	212.449		chr19	43132456	43132761	306	43132604	123	145.112	29.1797	142.192		chr19	54644179	54645953	1775	54644955	132.5	143.865	25.2224	141.069		chr19	37501472	37501963	492	37501877	25	15.6503	6.59642	13.4669
chr19	48655363	48656419	1057	48656110	210	234.643	28.9693	231.566		chr19	43132992	43133504	513	43133193	83	64.9523	12.3751	62.482		chr19	54676511	54677578	1068	54677406	36.86	19.3873	6.31026	17.2121		chr19	37502116	37503239	1124	37502421	181	240.286	42.0789	236.295
chr19	48656613	48657336	724	48656825	111	121.662	24.3976	119.121		chr19	43160371	43161269	899	43161038	164	213.427	39.1418	209.832		chr19	54716706	54717417	712	54717065	41.84	23.9089	7.14047	21.7019		chr19	37518628	37518793	166	37518695	21	10.5203	4.88427	8.39276
chr19	48681024	48684631	3608	48683080	241	298.739	37.8959	295.043		chr19	43161416	43162477	1062	43161991	67	61.2243	15.2495	58.7733		chr19	54755073	54755476	404	54755266	30.88	19.3764	7.48538	17.2019		chr19	37546644	37547891	1248	37547029	210	286.954	46.8446	281.78
chr19	48726860	48729104	2245	48728075	206	258.024	37.7168	254.767		chr19	43192945	43193231	287	43193051	24	12.6052	5.35467	10.4653		chr19	54782313	54783631	1319	54783398	169.36	190.194	28.394	187.085		chr19	37570846	37571133	288	37570980	104	90.8261	15.5815	88.2335
chr19	48740865	48743408	2544	48741993	232	301.993	42.4542	298.252		chr19	43196444	43196689	246	43196576	20	14.2812	7.03779	12.1226		chr19	54784671	54785886	1216	54784914	185.3	215.036	31.0507	211.693		chr19	37571227	37572052	826	37571389	129	145.548	26.8774	142.657
chr19	48747950	48748126	177	48748035	25	15.8898	6.71402	13.7809		chr19	43196799	43197726	928	43197290	28	15.5565	5.96888	13.3854		chr19	55144797	55146425	1629	55145858	63.76	56.5219	14.7096	54.1432		chr19	37621420	37621699	280	37621573	17	9.88854	5.26239	7.76853
chr19	48750168	48750676	509	48750480	84	82.8013	18.516	80.3969		chr19	43200527	43202797	2271	43201335	171	212.131	35.4016	208.551		chr19	55146661	55147221	561	55146849	26.9	11.2515	4.64983	9.1488		chr19	37676642	37678787	2146	37677713	186	205.736	27.7499	202.296
chr19	48846235	48846745	511	48846566	54	47.8057	13.5976	45.5304		chr19	43258173	43260245	2073	43259121	190	243.927	39.3123	239.79		chr19	55147406	55147564	159	55147437	13.95	4.9526	3.44494	2.94583		chr19	37679328	37679559	232	37679419	36	18.0679	5.69285	15.864
chr19	48854799	48855104	306	48854946	39	20.9394	6.26378	18.795		chr19	43278312	43278888	577	43278695	78	65.7538	13.8183	63.2809		chr19	55147834	55148717	884	55148498	25.9	10.5157	4.48378	8.42145		chr19	37679660	37680427	768	37680285	42	26.6894	7.8521	24.4227
chr19	48867201	48868015	815	48867372	159	169.996	25.0551	167.268		chr19	43279032	43280289	1258	43279261	161	160.925	21.8009	157.885		chr19	55151104	55151595	492	55151343	33.87	21.4539	7.75295	19.2639		chr19	37742888	37743812	925	37743450	62	35.7668	7.51932	33.4461
chr19	48880706	48881323	618	48881177	54	29.0721	6.7227	26.8815		chr19	43283194	43284943	1750	43284037	186	224.921	33.99	221.147		chr19	55152482	55155170	2689	55154259	133.5	159.036	30.7721	156.15		chr19	37743906	37744938	1033	37744451	102	110.529	23.331	107.838
chr19	48881407	48883369	1963	48882354	164	190.079	30.0641	187.258		chr19	43294806	43296074	1269	43295524	153	191.993	35.3669	188.665		chr19	55168647	55170880	2234	55169650	41.84	31.649	10.3678	29.3956		chr19	37766913	37767132	220	37767061	20	7.88555	3.83475	5.79355
chr19	48897468	48897710	243	48897579	26	12.3047	4.91958	10.2263		chr19	43315052	43317488	2437	43316062	177	235.094	41.887	231.137		chr19	55223660	55225921	2262	55224833	156.41	199.896	37.3742	196.703		chr19	37791995	37792222	228	37792135	26	12.9147	5.17196	10.7581
chr19	48898102	48898673	572	48898550	68	45.8451	9.47337	43.577		chr19	43359961	43360986	1026	43360521	141	183.395	37.4838	180.159		chr19	55264777	55266618	1842	55266258	158.4	194.218	34.1126	191.076		chr19	37828678	37829559	882	37828900	189	222.655	32.1003	218.969
chr19	48898759	48898931	173	48898816	36	14.4878	4.52255	12.391		chr19	43374189	43375288	1100	43375045	111	126.37	26.3559	123.572		chr19	55266701	55266870	170	55266788	22.91	11.0517	5.17035	8.95192		chr19	37871534	37872237	704	37872031	155	196.826	36.4546	193.494
chr19	48911824	48912194	371	48912119	37	19.2054	5.95059	17.0715		chr19	43375395	43377912	2518	43376095	166	183.601	27.1778	180.362		chr19	55295575	55297115	1541	55296728	150.43	158.493	24.2412	155.611		chr19	37873335	37874537	1203	37873553	208	269.422	40.9875	264.764
chr19	48957088	48957512	425	48957238	17	9.47876	5.04077	7.4313		chr19	43379754	43380486	733	43380203	33	20.157	6.998	17.9458		chr19	55304554	55305333	780	55304837	59.78	42.1163	10.1292	39.8062		chr19	37958328	37958871	544	37958524	42	24.4664	7.03108	22.2141
chr19	48999925	49001729	1805	49000992	217	259.589	34.1376	256.32		chr19	43381822	43382668	847	43382187	39	23.6816	7.27059	21.444		chr19	55317304	55317594	291	55317338	15.94	5.31046	3.38802	3.29659		chr19	37977770	37979226	1457	37978625	82	69.2808	14.0228	66.7899
chr19	49030773	49030955	183	49030857	22	13.1091	5.96144	11.0228		chr19	43383409	43383577	169	43383479	19	10.3786	5.15113	8.26631		chr19	55317936	55318113	178	55318048	20.92	10.3167	5.16576	8.22585		chr19	37983661	37983827	167	37983692	16	6.12946	3.48708	4.07139
chr19	49048083	49048400	318	49048232	22	14.9429	6.91327	12.8409		chr19	43384246	43384426	181	43384340	17	8.47476	4.51414	6.38952		chr19	55372260	55372607	348	55372469	17.93	8.44714	4.73316	6.37982		chr19	37984016	37984185	170	37984070	15	5.4984	3.29059	3.45496
chr19	49114115	49114412	298	49114273	38	29.4963	9.99688	27.3027		chr19	43427049	43428630	1582	43428095	174	187.11	25.7816	183.833		chr19	55374931	55376445	1515	55376144	159.4	162.758	22.9145	159.849		chr19	37993312	37993546	235	37993477	28	8.85883	3.46127	6.75242
chr19	49114595	49115766	1172	49115029	172	231.925	43.0764	228.867		chr19	43428803	43429296	494	43428910	42	24.3731	6.99789	22.1312		chr19	55376883	55377300	418	55376956	37.86	18.7411	5.91893	16.5719		chr19	37993852	37995229	1378	37994702	115	115.588	20.699	112.87
chr19	49132065	49134349	2285	49133392	245	352.209	55.3183	347.474		chr19	43441307	43442154	848	43441727	93	93.4421	19.6915	90.8273		chr19	55418514	55420351	1838	55419231	157.41	186.868	31.6817	183.787		chr19	38010033	38012133	2101	38011526	186	186.034	22.3193	182.818
chr19	49191682	49192279	598	49191867	78	75.9718	17.7648	73.5923		chr19	43446623	43447720	1098	43447282	189	219.05	30.9209	215.366		chr19	55593546	55594185	640	55594027	54.79	50.1071	14.8757	47.7584		chr19	38018860	38019158	299	38019014	76	57.192	11.4264	54.7598
chr19	49238200	49238662	463	49238359	34	19.0831	6.37724	16.9517		chr19	43452304	43452609	306	43452390	20	8.98629	4.32229	6.89288		chr19	55594356	55594594	239	55594490	46.82	39.5972	12.5906	37.3004		chr19	38098784	38098943	160	38098866	18	5.95526	3.21003	3.89963
chr19	49269610	49270767	1158	49269847	73	76.4259	19.8452	74.0437		chr19	43452701	43453336	636	43452845	60	53.8724	14.3545	51.4595		chr19	55664112	55665866	1755	55665249	168.37	202.248	32.9894	199.036		chr19	38177664	38177955	292	38177853	30	16.3007	5.93818	14.1119
chr19	49327397	49329018	1622	49328408	214	271.41	39.1745	268.027		chr19	43454820	43456770	1951	43455424	54	33.6318	8.10278	31.3304		chr19	55666002	55667832	1831	55666546	220.17	271.392	36.8622	267.199		chr19	38178491	38178866	376	38178616	41	29.3971	9.16832	27.113
chr19	49335324	49339377	4054	49336822	230	265.584	31.7152	262.259		chr19	43468672	43469978	1307	43469350	167	205.549	34.5784	202.061		chr19	55667929	55668370	442	55668217	59.78	58.3631	16.9952	55.9755		chr19	38179603	38179936	334	38179664	17	9.18396	4.88368	7.07395
chr19	49493948	49495280	1333	49494985	210	323.963	63.4218	319.866		chr19	43488499	43489490	992	43489266	215	309.018	53.4669	302.934		chr19	55668466	55669100	635	55668978	24.91	14.5125	6.47661	12.3775		chr19	38180112	38180430	319	38180222	27	12.1679	4.73057	10.019
chr19	49503459	49503983	525	49503645	128	163.357	34.9313	160.659		chr19	43489589	43490232	644	43489759	59	62.2996	18.7424	59.8433		chr19	55673648	55673908	261	55673786	24.91	14.9665	6.70804	12.8288		chr19	38221510	38223060	1551	38222354	200	197.085	21.852	193.75
chr19	49577618	49579789	2172	49579077	219	317.184	54.7793	313.204		chr19	43499631	43501480	1850	43500690	187	226.439	34.1358	222.64		chr19	55674018	55677067	3050	55675603	201.24	200.538	22.4716	197.342		chr19	38245174	38247263	2090	38246206	196	246.628	37.7362	242.515
chr19	49584628	49585282	655	49584951	182	269.967	55.0056	266.6		chr19	43643653	43644975	1323	43644402	166	225.945	43.6005	222.151		chr19	55687656	55688721	1066	55687948	52.8	45.9326	13.5952	43.6044		chr19	38255303	38256329	1027	38256174	157	177.477	28.1935	174.341
chr19	49585379	49585648	270	49585507	31	23.3075	8.92548	21.1486		chr19	43653096	43654405	1310	43653909	209	292.894	49.8168	287.441		chr19	55720992	55721421	430	55721239	66.75	55.9348	13.5498	53.5574		chr19	38256520	38256950	431	38256847	31	20.0722	7.37668	17.8525
chr19	49606144	49606848	705	49606541	58	48.9197	12.8523	46.6397		chr19	43654741	43655398	658	43654964	150	204.985	42.6948	201.505		chr19	55721692	55722431	740	55721970	100.62	83.9605	14.5174	81.4571		chr19	38336992	38338320	1329	38337804	211	232.346	28.0475	228.503
chr19	49607773	49607958	186	49607816	20	7.86601	3.82634	5.83934		chr19	43668720	43670738	2019	43669752	170	200.92	31.6515	197.487		chr19	55798387	55799058	672	55798808	58.78	49.5498	13.2902	47.2036		chr19	38353808	38355126	1319	38354418	141	162.195	28.6021	159.186
chr19	49608445	49609513	1069	49608613	185	241.174	40.5174	238.049		chr19	43673471	43675289	1819	43673703	150	183.131	33.085	179.895		chr19	55802541	55804291	1751	55803378	183.31	244.954	43.1097	241.233		chr19	38486831	38487867	1037	38487216	66	39.563	7.99674	37.2212
chr19	49703730	49704183	454	49703837	38	28.1598	9.37558	25.9735		chr19	43691972	43693414	1443	43693085	131	161.045	32.4219	158.004		chr19	55826205	55827862	1658	55827041	221.17	208.372	20.1972	205.1		chr19	38495596	38495805	210	38495671	28	13.9443	5.2956	11.7774
chr19	49722982	49723298	317	49723088	25	18.0408	7.815	15.9159		chr19	43694196	43696612	2417	43694635	221	249.393	29.8753	245.138		chr19	55846039	55846390	352	55846282	23.91	12.4861	5.67857	10.3718		chr19	38502433	38504722	2290	38504036	133	139.883	23.3774	137.027
chr19	49744810	49745806	997	49745628	112	143.904	33.9652	141.282		chr19	43744039	43744579	541	43744458	33	25.603	9.51753	23.3527		chr19	55846677	55846939	263	55846797	25.9	14.3377	6.17757	12.2053		chr19	38515039	38515436	398	38515137	20	6.1364	3.1163	4.07754
chr19	49780222	49781287	1066	49780520	173	242.111	47.1166	238.98		chr19	43783735	43786217	2483	43785638	148	169.634	28.6928	166.525		chr19	55853173	55853386	214	55853291	22.91	10.2238	4.78279	8.13337		chr19	38516103	38516906	804	38516349	65	60.0967	15.4231	57.65
chr19	49812956	49814754	1799	49813844	225	290.025	41.1787	286.44		chr19	43813889	43815583	1695	43814141	179	239.388	42.7001	235.349		chr19	55853501	55854002	502	55853638	38.85	24.5208	7.97081	22.3095		chr19	38517095	38519508	2414	38518816	187	246.268	41.6201	242.161
chr19	50060904	50061362	459	50061088	38	28.1598	9.37558	25.9735		chr19	43829245	43829514	270	43829385	36	19.2996	6.13444	17.0955		chr19	55877743	55879939	2197	55878518	210.21	240.506	30.6858	236.847		chr19	38523862	38524984	1123	38524592	66	50.3102	11.3196	47.9123
chr19	50102162	50105010	2849	50103519	191	233.29	34.9837	230.221		chr19	43829613	43829957	345	43829692	33	11.541	3.9004	9.4133		chr19	55884674	55885672	999	55885009	28.89	15.1622	5.97829	13.0213		chr19	38526159	38526411	253	38526291	31	18.0233	6.47892	15.8195
chr19	50106885	50107223	339	50107021	32	15.0717	5.16762	12.9687		chr19	43847883	43848166	284	43848010	32	18.8067	6.62213	16.6072		chr19	55885979	55886450	472	55886101	26.9	16.4086	6.97474	14.2573		chr19	38530488	38531398	911	38530685	63	46.9257	10.8127	44.5444
chr19	50113751	50116149	2399	50114631	225	233.886	24.8929	230.814		chr19	43854432	43855450	1019	43855085	122	131.628	24.174	128.796		chr19	55886610	55886857	248	55886715	20.92	8.71601	4.38428	6.6441		chr19	38532966	38533165	200	38533061	16	5.80519	3.33391	3.75247
chr19	50140809	50142870	2062	50142003	209	312.517	58.5734	308.616		chr19	43861816	43863366	1551	43862570	131	139.744	23.9929	136.858		chr19	55886994	55887359	366	55887261	18.93	9.25272	4.98222	7.17496		chr19	38534862	38535061	200	38534939	18	5.95526	3.21003	3.89963
chr19	50153590	50153816	227	50153647	17	5.90306	3.27972	3.90949		chr19	43876481	43877483	1003	43877031	155	130.871	15.595	128.046		chr19	55887487	55887645	159	55887546	14.94	5.8664	3.81432	3.84149		chr19	38542756	38543056	301	38542902	20	7.20688	3.54793	5.12712
chr19	50214749	50215044	296	50214904	46	24.5651	6.45287	22.399		chr19	43883437	43884620	1184	43884298	99	87.546	15.784	84.9625		chr19	55914679	55914916	238	55914785	22.91	10.2238	4.78279	8.13337		chr19	38543257	38544076	820	38543653	81	74.1946	16.0812	71.6811
chr19	50254191	50254855	665	50254356	22	13.2882	6.05155	11.2008		chr19	43889707	43891267	1561	43890116	167	151.079	17.9484	148.117		chr19	55927866	55928175	310	55928044	27.9	17.3043	7.18608	15.1461		chr19	38546970	38547233	264	38547114	20	11.0839	5.32788	8.94767
chr19	50255108	50255528	421	50255111	15	5.89589	3.48537	3.90377		chr19	43901052	43901989	938	43901370	94	93.1212	19.2255	90.5083		chr19	55928450	55929680	1231	55928765	202.24	286.254	50.8101	281.724		chr19	38549998	38550657	660	38550463	115	129.766	26.1243	126.972
chr19	50255899	50259951	4053	50258128	238	361.072	63.122	356.099		chr19	43912382	43913594	1213	43912977	110	108.537	19.7782	105.841		chr19	55979937	55984153	4217	55981677	180.32	224.315	36.2645	220.87		chr19	38563266	38564097	832	38563948	140	170.223	32.2185	167.148
chr19	50280661	50281131	471	50280923	195	110.281	8.32813	107.781		chr19	43923795	43924961	1167	43924397	179	193.482	26.2005	190.137		chr19	56001229	56001391	163	56001283	19.93	8.32506	4.34492	6.26015		chr19	38579904	38580129	226	38580027	26	15.9117	6.51205	13.7257
chr19	50285739	50285975	237	50285859	91	27.3571	3.91629	25.1745		chr19	43937759	43939222	1464	43938482	166	193.008	30.3547	189.668		chr19	56015128	56017029	1902	56015914	196.26	248.361	38.4228	244.588		chr19	38584470	38585177	708	38584665	34	12.7411	4.1774	10.5867
chr19	50430022	50430317	296	50430150	39	31.8425	10.8314	29.6367		chr19	43945809	43946401	593	43946019	57	32.1075	7.18357	29.8159		chr19	56042667	56042835	169	56042738	25.9	10.5157	4.48378	8.42145		chr19	38639541	38639699	159	38639577	20	11.0839	5.32788	8.94767
chr19	50470593	50471015	423	50470869	25	13.669	5.66373	11.5779		chr19	44035264	44035630	367	44035430	48	41.1193	12.4522	38.7755		chr19	56074067	56074761	695	56074617	46.82	32.8153	9.56482	30.5543		chr19	38697054	38697340	287	38697209	32	18.4445	6.4717	16.2371
chr19	50471139	50471312	174	50471246	18	8.01128	4.13888	5.98203		chr19	44035865	44037172	1308	44036102	177	200.394	28.968	196.97		chr19	56074995	56076556	1562	56076410	80.7	83.4031	20.4242	80.902		chr19	38697438	38697883	446	38697566	33	21.6258	7.63513	19.3944
chr19	50511098	50511260	163	50511128	14	5.23997	3.26754	3.25877		chr19	44083153	44084250	1098	44083630	74	54.6853	11.0492	52.2684		chr19	56077469	56078509	1041	56078115	212.2	299.361	51.0055	294.495		chr19	38744995	38745289	295	38745074	24	16.0598	7.02671	13.8731
chr19	50535841	50537625	1785	50536703	229	296.852	41.9076	293.181		chr19	44089098	44089318	221	44089211	17	4.44072	2.65182	2.4375		chr19	56093881	56094185	305	56094050	69.74	66.2697	16.923	63.8457		chr19	39020022	39020355	334	39020268	19	5.56603	2.9679	3.52069
chr19	50546076	50546963	888	50546522	94	106.319	24.808	103.833		chr19	44238493	44238928	436	44238690	22	13.002	5.90785	10.8578		chr19	56094471	56095184	714	56094632	170.36	191.728	28.56	188.606		chr19	39020601	39022250	1650	39021520	179	195.194	26.7111	191.88
chr19	50562136	50563586	1451	50562913	183	194.192	25.2623	191.351		chr19	44268187	44268985	799	44268530	51	45.8562	13.6886	43.4856		chr19	56140515	56141172	658	56140675	60.77	46.9404	11.6705	44.6069		chr19	39031750	39033337	1588	39032544	214	274.306	40.1993	269.514
chr19	50571666	50572154	489	50571970	44	35.7831	11.2049	33.5592		chr19	44293406	44294094	689	44293947	126	156.327	32.7097	153.324		chr19	56170467	56171309	843	56170870	91.66	95.9107	21.5915	93.3535		chr19	39033507	39033733	227	39033725	15	5.18023	3.1378	3.14301
chr19	50578469	50579030	562	50578886	101	105.224	21.5452	102.742		chr19	44294435	44295240	806	44294593	158	214.412	42.6799	210.8		chr19	56187348	56188029	682	56187728	60.77	56.9311	15.9292	54.5509		chr19	39064997	39065152	156	39065000	17	5.36126	3.04108	3.31964
chr19	50579158	50580251	1094	50579369	145	160.802	26.6022	158.114		chr19	44337141	44337631	491	44337506	41	35.0042	11.7569	32.6946		chr19	56190496	56191688	1193	56190928	193.27	249.94	40.3393	246.145		chr19	39065495	39065793	299	39065601	21	10.7002	4.96892	8.56916
chr19	50609265	50609846	582	50609526	64	59.7899	15.626	57.4683		chr19	44414798	44414992	195	44414848	15	7.28564	4.20028	5.21968		chr19	56216702	56217605	904	56217315	51.81	38.3027	10.5611	36.0124		chr19	39069734	39070873	1140	39070682	197	211.402	26.1954	207.889
chr19	50611446	50613258	1813	50612015	226	291.729	41.3609	288.125		chr19	44415213	44415375	163	44415305	19	8.24621	4.11647	6.16439		chr19	56222240	56224032	1793	56223273	188.29	219.762	31.5488	216.367		chr19	39070950	39071842	893	39071204	149	151.409	22.2593	148.477
chr19	50719231	50720392	1162	50720234	198	300.611	59.8148	296.889		chr19	44434035	44434214	180	44434098	15	7.55307	4.34372	5.48295		chr19	56299295	56301603	2309	56300570	220.17	207.026	20.1066	203.769		chr19	39073925	39074309	385	39074051	40	29.7664	9.58101	27.4807
chr19	50721099	50721510	412	50721251	78	48.7333	8.70151	46.4544		chr19	44457184	44457346	163	44457240	20	7.84439	3.81706	5.7687		chr19	56301752	56301995	244	56301874	25.9	16.2117	7.11241	14.0619		chr19	39080886	39081382	497	39081068	106	87.5111	14.1561	84.9337
chr19	50737346	50738577	1232	50737911	227	341.944	61.1446	337.466		chr19	44485672	44486692	1021	44486172	47	35.5562	10.281	33.244		chr19	56302203	56302580	378	56302448	34.87	26.2902	9.81288	24.0689		chr19	39090714	39091368	655	39091191	54	33.8141	8.16173	31.5041
chr19	50759598	50761338	1741	50760427	221	332.468	60.4671	328.202		chr19	44495343	44496561	1219	44496050	180	242.857	43.6702	238.748		chr19	56303400	56303637	238	56303533	31.88	22.0104	8.51379	19.8173		chr19	39091563	39091738	176	39091618	17	7.25467	3.90746	5.17406
chr19	50764698	50766466	1769	50765455	234	287.209	36.7997	283.654		chr19	44528020	44529459	1440	44528719	175	208.905	32.577	205.37		chr19	56325564	56326977	1414	56326302	140.47	146.879	23.5787	144.065		chr19	39091870	39092600	731	39092293	41	29.4569	9.19399	27.1728
chr19	50766690	50766907	218	50766783	24	12.8067	5.44589	10.7235		chr19	44530726	44531509	784	44531209	140	145.195	22.9466	142.273		chr19	56330824	56330982	159	56330878	18.93	8.8804	4.78588	6.8067		chr19	39101326	39101856	531	39101711	18	7.12589	3.72613	5.04766
chr19	50767174	50767429	256	50767281	28	15.1037	5.77518	13.0005		chr19	44531623	44532367	745	44531841	147	174.675	31.0036	171.52		chr19	56352844	56353227	384	56353105	50.81	37.188	10.3618	34.9034		chr19	39105169	39105324	156	39105225	15	6.9203	4.00733	4.8466
chr19	50787202	50789152	1951	50788225	244	346.074	53.3697	341.493		chr19	44551654	44551853	200	44551753	29	17.9542	6.84026	15.7624		chr19	56353516	56354622	1107	56353750	201.24	224.912	28.892	221.457		chr19	39135465	39136136	672	39135936	202	259.208	39.8108	254.813
chr19	51051466	51051653	188	51051560	32	22.3245	8.18761	20.1717		chr19	44562392	44563016	625	44562878	67	58.1685	13.996	55.7332		chr19	56359024	56360978	1955	56359858	214.2	289.777	46.0518	285.162		chr19	39186769	39188150	1382	39187867	193	225.806	31.7216	222.074
chr19	51104642	51105238	597	51104907	117	119.658	21.5004	117.125		chr19	44573856	44575958	2103	44575261	196	263.317	44.1786	258.741		chr19	56373191	56374613	1423	56373780	103.61	105.119	20.9222	102.519		chr19	39188328	39188672	345	39188451	66	48.5892	10.731	46.1999
chr19	51174187	51175754	1568	51174913	186	210.737	29.2832	207.808		chr19	44590047	44590740	694	44590396	154	174.35	28.1735	171.199		chr19	56393011	56393317	307	56393279	17.93	6.60524	3.78653	4.56558		chr19	39226815	39227296	482	39226931	42	30.7245	9.49262	28.4334
chr19	51206574	51206787	214	51206673	31	18.6795	6.75927	16.5501		chr19	44595684	44596999	1316	44596380	186	224.819	33.9543	221.048		chr19	56393435	56393937	503	56393769	86.67	83.3619	18.2048	80.8612		chr19	39236781	39237467	687	39236997	127	146.799	28.1775	143.899
chr19	51206886	51208786	1901	51207596	253	370.322	58.4384	365.068		chr19	44628943	44629662	720	44629464	107	94.2606	15.9109	91.6413		chr19	56394097	56395780	1684	56394305	161.39	191.022	31.631	187.906		chr19	39245234	39246355	1122	39245843	150	130.5	16.4162	127.701
chr19	51252825	51256207	3383	51255288	213	259.429	35.5077	256.162		chr19	44629820	44631017	1198	44630290	187	226.542	34.1718	222.739		chr19	56395862	56396066	205	56395988	18.93	8.3145	4.49416	6.24981		chr19	39252875	39254096	1222	39253348	154	178.57	29.6909	175.425
chr19	51270845	51272050	1206	51271398	232	255.597	28.4798	252.361		chr19	44640086	44641259	1174	44640992	207	247.643	33.8503	243.426		chr19	56402612	56404377	1766	56403302	168.37	217.581	39.0338	214.215		chr19	39272118	39272466	349	39272266	49	40.523	11.8762	38.176
chr19	51383915	51386269	2355	51384505	213	269.729	38.9922	266.364		chr19	44641496	44642011	516	44641646	127	160.195	33.9762	157.163		chr19	56449159	56451138	1980	56450199	197.26	252.817	39.6518	248.971		chr19	39295466	39296617	1152	39296396	208	266.826	40.0348	262.236
chr19	51399547	51400982	1436	51400831	61	46.9862	11.2968	44.7136		chr19	44642322	44643032	711	44642562	122	134.617	25.3163	131.765		chr19	56453787	56456165	2379	56454443	202.24	226.441	29.0343	222.968		chr19	39296828	39297594	767	39297102	150	124.604	15.0728	121.837
chr19	51414685	51416915	2231	51415947	249	355.27	54.4589	350.459		chr19	44650539	44651835	1297	44651554	88	83.5474	17.4917	80.9838		chr19	56456569	56456794	226	56456678	21.92	9.46042	4.58353	7.37991		chr19	39309226	39309894	669	39309347	48	21.4948	5.3271	19.2638
chr19	51426775	51426945	171	51426891	15	5.09577	3.0977	3.1208		chr19	44660013	44660675	663	44660481	75	74.7016	18.2904	72.1836		chr19	56465136	56466267	1132	56465827	190.29	241.001	38.257	237.336		chr19	39312477	39312807	331	39312615	81	58.5112	10.8486	56.072
chr19	51427035	51427756	722	51427488	154	162.659	24.2721	159.963		chr19	44660791	44661037	247	44660911	70	61.9455	14.6135	59.4913		chr19	56466534	56466728	195	56466608	19.93	7.99138	4.18503	5.92975		chr19	39399709	39400987	1279	39400667	105	98.8367	17.9086	96.204
chr19	51428934	51429582	649	51429081	71	65.3523	15.6842	63.0094		chr19	44661520	44665197	3678	44662967	169	197.731	30.9	194.337		chr19	56474483	56475067	585	56474883	94.64	65.6571	10.6272	63.2361		chr19	39401744	39401943	200	39401886	21	11.1714	5.19397	9.03474
chr19	51431818	51432044	227	51431945	43	28.9278	8.51869	26.7377		chr19	44742053	44742526	474	44742275	31	21.4226	8.0041	19.2024		chr19	56475205	56476389	1185	56475797	109.59	103.466	18.4314	100.874		chr19	39430463	39431116	654	39430881	126	152.945	31.2084	150.002
chr19	51463349	51463809	461	51463567	61	53.0211	13.677	50.7249		chr19	44748493	44749003	511	44748779	87	91.0116	20.8756	88.4094		chr19	56506290	56507259	970	56506849	76.71	74.2746	17.9101	71.8138		chr19	39431228	39431927	700	39431777	147	167.675	28.35	164.622
chr19	51466303	51467572	1270	51466984	209	263.745	38.5154	260.438		chr19	44755740	44758147	2408	44756751	199	216.021	26.9147	212.386		chr19	56548577	56550315	1739	56549440	185.3	257.866	47.6517	253.939		chr19	39432090	39434012	1923	39432655	129	110.155	15.5161	107.465
chr19	51478168	51478460	293	51478308	40	33.0258	11.1022	30.8141		chr19	44758262	44758458	197	44758409	22	6.48189	3.09519	4.43223		chr19	56573189	56574238	1050	56573511	26.9	14.3604	5.99076	12.227		chr19	39439909	39440096	188	39439986	23	12.6516	5.54887	10.4981
chr19	51485951	51487306	1356	51486956	214	254.773	33.6678	251.546		chr19	44773790	44778306	4517	44775421	184	221.686	33.6265	217.965		chr19	56608155	56608423	269	56608288	16.94	7.30744	4.291	5.25624		chr19	39563044	39563383	340	39563265	14	7.25033	4.33592	5.16976
chr19	51493403	51495259	1857	51493993	228	316.947	49.8844	312.971		chr19	44792178	44793123	946	44792657	140	153.094	25.6288	150.114		chr19	56608522	56609088	567	56608761	81.69	82.5014	19.6337	80.0045		chr19	39563638	39565381	1744	39564576	212	259.761	35.9861	255.354
chr19	51527544	51528961	1418	51528724	234	332.76	53.1883	328.49		chr19	44808637	44809917	1281	44809203	147	141.557	19.9169	138.66		chr19	56611136	56611340	205	56611212	18.93	9.86654	5.31338	7.7809		chr19	39602444	39602817	374	39602658	102	112.281	24.0694	109.582
chr19	51529106	51529609	504	51529256	110	120.168	24.1798	117.633		chr19	44810419	44811190	772	44811012	33	24.3512	8.9011	22.1096		chr19	56653883	56654705	823	56654501	158.4	188.468	31.881	185.373		chr19	39602921	39603649	729	39603121	158	179.016	28.3719	175.866
chr19	51542629	51542898	270	51542756	28	20.4586	8.28792	18.3173		chr19	44909088	44910628	1541	44910379	202	305.271	59.5144	299.333		chr19	56656385	56656781	397	56656533	103.61	95.4702	17.4351	92.914		chr19	39630711	39631525	815	39631199	59	45.1942	11.1121	42.8218
chr19	51544908	51545262	355	51545128	43	35.4801	11.3622	33.257		chr19	44910734	44911305	572	44910935	76	69.6611	15.8484	67.1676		chr19	56662535	56665380	2846	56663410	186.3	216.609	31.2167	213.248		chr19	39631738	39631971	234	39631822	40	14.177	4.09261	12.008
chr19	51566880	51568007	1128	51567573	134	125.38	18.5348	122.827		chr19	44926542	44926852	311	44926694	88	101.638	25.3146	98.9809		chr19	56714096	56714290	195	56714225	49.81	18.2921	4.51449	16.1264		chr19	39647230	39649614	2385	39648171	195	240.061	35.791	236.076
chr19	51576397	51581382	4986	51576835	232	324.184	50.7557	320.076		chr19	44939994	44940221	228	44940025	16	7.23999	4.03279	5.17481		chr19	56715621	56716161	541	56715924	217.18	198.102	18.878	194.927		chr19	39693228	39693401	174	39693292	23	12.7215	5.58188	10.5677
chr19	51582344	51582790	447	51582451	28	18.6915	7.40631	16.562		chr19	44954246	44954908	663	44954752	58	59.4936	17.7333	57.0511		chr19	56716239	56716598	360	56716381	104.61	64.5468	9.0257	62.1314		chr19	39700930	39702415	1486	39701716	192	194.506	23.0354	191.2
chr19	51585266	51586628	1363	51585720	243	302.05	38.209	298.307		chr19	44955033	44955548	516	44955160	28	20.9751	8.55464	18.7579		chr19	56740987	56741246	260	56741128	42.84	27.6442	8.38319	25.4144		chr19	39808864	39809548	685	39809044	89	67.4749	11.907	64.9931
chr19	51592001	51593003	1003	51592421	152	192.468	36.0346	189.636		chr19	45037092	45037346	255	45037189	20	6.07884	3.09379	4.0366		chr19	56748971	56749233	263	56749085	36.86	25.3863	8.82286	23.1712		chr19	39854133	39854449	317	39854258	25	13.2853	5.49165	11.1252
chr19	51607713	51607928	216	51607815	16	5.29274	3.09752	3.30888		chr19	45061503	45063088	1586	45062125	173	225.8	39.96	222.009		chr19	56753538	56755813	2276	56754297	224.16	260.61	32.1654	256.63		chr19	39912069	39913754	1686	39913540	183	212.087	30.7291	208.561
chr19	51608250	51610966	2717	51610140	232	324.184	50.7557	320.076		chr19	45074663	45075656	994	45075060	166	203.91	34.3725	200.442		chr19	56762003	56763325	1323	56762478	102.61	103.973	20.827	101.379		chr19	39926786	39926968	183	39926870	26	7.87259	3.28741	5.7808
chr19	51632554	51635692	3139	51633858	227	343.24	61.7391	338.734		chr19	45127395	45128249	855	45127787	96	103.733	22.8261	101.064		chr19	56830466	56830649	184	56830517	20.92	9.94569	4.9792	7.85972		chr19	39927162	39928232	1071	39927257	34	12.8662	4.21551	10.7098
chr19	51642191	51643293	1103	51643047	232	316.521	47.7668	312.553		chr19	45128358	45128926	569	45128601	111	111.055	20.3576	108.346		chr19	56841377	56841535	159	56841468	21.92	7.73977	3.81961	5.68299		chr19	39932019	39932536	518	39932129	17	5.36126	3.04108	3.31964
chr19	51643691	51645564	1874	51643932	246	358.567	57.3969	353.672		chr19	45131394	45132072	679	45131790	33	20.157	6.998	17.9458		chr19	56841741	56842120	380	56841911	36.86	26.2654	9.23339	24.0441		chr19	39934528	39938208	3681	39935174	180	196.693	26.8595	193.362
chr19	51659004	51661125	2122	51660168	241	363.719	62.492	358.663		chr19	45186027	45186834	808	45186424	59	62.2996	18.7424	59.8433		chr19	56842290	56843678	1389	56842581	195.27	269.87	47.4957	265.708		chr19	39938311	39939465	1155	39938653	149	172.621	29.4168	169.528
chr19	51681395	51681600	206	51681492	26	15.5415	6.33761	13.4355		chr19	45232756	45234496	1741	45233260	123	154.358	33.2849	151.371		chr19	56854373	56854768	396	56854641	60.77	43.2033	10.2953	40.8877		chr19	39951856	39953323	1468	39952776	129	136.656	23.5738	133.82
chr19	51706071	51706349	279	51706201	30	21.7094	8.39435	19.5603		chr19	45246251	45246521	271	45246374	24	15.0744	6.52702	12.9081		chr19	56855645	56856556	912	56855811	163.39	181.044	27.3977	178.007		chr19	39953446	39953843	398	39953578	35	20.4659	6.74719	18.2429
chr19	51707845	51708004	160	51707940	17	10.1585	5.41039	8.10235		chr19	45280578	45281551	974	45281037	134	160.919	31.0035	157.879		chr19	56861996	56864635	2640	56862765	213.2	229.509	26.7749	225.997		chr19	39954399	39954554	156	39954404	21	4.99567	2.62579	2.96595
chr19	51712286	51712459	174	51712359	21	10.3233	4.79239	8.26509		chr19	45294975	45295646	672	45295485	46	38.2091	11.7253	35.8806		chr19	56904628	56906534	1907	56906093	200.25	238.868	33.5413	235.231		chr19	39956944	39957128	185	39956991	21	6.7263	3.26469	4.65515
chr19	51723237	51725526	2290	51724221	221	272.535	36.8351	269.142		chr19	45295803	45296069	267	45295856	20	10.3847	4.98168	8.27131		chr19	56921362	56921802	441	56921598	33.87	23.5121	8.71819	21.3083		chr19	39960828	39962490	1663	39961447	138	144.124	23.2138	141.242
chr19	51730645	51732545	1901	51731470	238	344.521	55.9111	339.984		chr19	45297379	45297797	419	45297580	48	27.8813	7.21884	25.6165		chr19	56922567	56924116	1550	56922812	206.23	268.166	41.4451	264.034		chr19	39974592	39975880	1289	39975446	171	183.29	25.5239	180.1
chr19	51744404	51747525	3122	51746069	220	226.671	24.3422	223.648		chr19	45343184	45343364	181	45343227	19	9.41785	4.67183	7.31861		chr19	56938115	56938509	395	56938368	39.85	26.2623	8.48221	24.041		chr19	39976063	39978002	1940	39976669	120	117.334	19.7851	114.607
chr19	51762285	51764405	2121	51763331	246	307.029	38.6788	303.214		chr19	45345917	45346145	229	45346053	36	23.0705	7.61547	20.8382		chr19	56938663	56940411	1749	56939247	214.2	261.549	35.8659	257.55		chr19	39978978	39981587	2610	39979944	182	214.593	31.9259	211.035
chr19	51781080	51782482	1403	51781488	251	334.928	45.9161	330.617		chr19	45366709	45368051	1343	45367351	159	181.99	29.0518	178.768		chr19	56954614	56956248	1635	56955783	194.27	268.074	47.2546	263.95		chr19	40016700	40018427	1728	40017900	224	231.057	24.4612	227.235
chr19	51833097	51834539	1443	51833862	206	228.551	28.4201	225.514		chr19	45374565	45375536	972	45375247	131	158.479	31.3134	155.459		chr19	56956505	56956940	436	56956595	56.79	49.4433	13.8773	47.0975		chr19	40038529	40040333	1805	40039397	200	248.301	36.704	244.154
chr19	51845305	51845873	569	51845508	46	37.0136	11.1829	34.7839		chr19	45375619	45376917	1299	45375840	172	184.151	25.4869	180.905		chr19	56959875	56960113	239	56959987	44.83	23.6063	6.54737	21.4011		chr19	40071058	40071855	798	40071503	35	21.2431	7.06004	19.0144
chr19	51861074	51863148	2075	51861882	224	256.22	30.8914	252.982		chr19	45431893	45433387	1495	45432767	150	178.051	31.0794	174.864		chr19	56960351	56960637	287	56960488	36.86	22.6417	7.61036	20.4437		chr19	40078190	40079949	1760	40079047	140	139.913	21.2757	137.057
chr19	51865082	51866394	1313	51865932	172	202.695	31.5218	199.811		chr19	45433896	45434523	628	45434093	85	81.608	17.7008	79.0538		chr19	56971964	56973702	1739	56972647	184.31	213.465	30.8846	210.14		chr19	40084482	40085224	743	40085030	37	23.1684	7.45226	20.9256
chr19	51866591	51868204	1614	51867937	233	245.528	25.7741	242.373		chr19	45440023	45440200	178	45440120	19	8.85787	4.40235	6.76638		chr19	56979110	56979596	487	56979497	28.89	15.1622	5.97829	13.0213		chr19	40089626	40092952	3327	40090731	244	297.109	36.3568	291.608
chr19	51868386	51871037	2652	51868605	244	322.719	44.6407	318.643		chr19	45440345	45441808	1464	45440963	141	146.636	23.1093	143.704		chr19	56979838	56980243	406	56979954	31.88	20.7427	7.89612	18.5579		chr19	40115361	40115547	187	40115462	25	10.6666	4.39267	8.53594
chr19	51890203	51891714	1512	51891143	212	268.051	38.81	264.702		chr19	45442429	45443548	1120	45443259	158	180.526	28.9006	177.317		chr19	56989354	56989520	167	56989404	20.92	9.73274	4.87359	7.64856		chr19	40166769	40168175	1407	40167741	144	177.676	33.5244	174.537
chr19	51896394	51897482	1089	51896710	134	157.03	29.4078	154.356		chr19	45443685	45443975	291	45443837	94	87.8277	17.2495	85.2428		chr19	57018689	57019669	981	57019486	217.18	313.96	54.546	308.651		chr19	40293023	40293502	480	40293167	56	48.3725	13.2176	45.9839
chr19	51946470	51948148	1679	51947069	141	159.24	27.4921	156.559		chr19	45444161	45446051	1891	45444380	163	163.014	21.8694	159.959		chr19	57019771	57021097	1327	57020385	176.34	217.707	35.4675	214.336		chr19	40294375	40295934	1560	40295470	150	162.585	25.5113	159.572
chr19	51964277	51965382	1106	51965198	163	224.121	44.4088	221.114		chr19	45452042	45453413	1372	45452936	188	192.176	23.4085	188.847		chr19	57031438	57034470	3033	57032881	159.4	143.631	17.8224	140.836		chr19	40310092	40310275	184	40310216	29	12.0329	4.44105	9.88673
chr19	51965604	51966963	1360	51965761	118	154.101	35.7687	151.439		chr19	45453958	45454205	248	45454099	37	24.0651	7.82129	21.8256		chr19	57034673	57034833	161	57034688	15.94	5.99008	3.73971	3.96208		chr19	40312436	40313108	673	40312815	88	52.0717	8.21193	49.6648
chr19	51967119	51969183	2065	51968511	138	180.342	37.6392	177.569		chr19	45476370	45477161	792	45476661	106	123.803	27.4105	121.02		chr19	57045294	57045478	185	57045430	23.91	12.2772	5.57749	10.1641		chr19	40319524	40320609	1086	40320333	149	170.773	28.7331	167.696
chr19	51969363	51969572	210	51969450	26	14.5475	5.88156	12.4493		chr19	45492939	45497971	5033	45493971	209	262.763	38.1706	258.196		chr19	57046969	57048011	1043	57047774	221.17	294.121	44.4338	289.387		chr19	40327007	40327187	181	40327111	53	13.1288	3.1742	10.9706
chr19	51970779	51970938	160	51970838	20	12.9682	6.31212	10.8834		chr19	45498061	45498415	355	45498148	24	8.53332	3.68308	6.44716		chr19	57063687	57065431	1745	57064825	166.38	172.816	23.9107	169.838		chr19	40329476	40330819	1344	40330402	203	143.021	11.6754	140.146
chr19	51971053	51972297	1245	51971415	203	272.42	44.4385	269.03		chr19	45498773	45499042	270	45498927	30	17.3915	6.39568	15.2038		chr19	57068527	57069836	1310	57069207	154.42	197.176	37.1818	194.009		chr19	40351999	40353145	1147	40352410	39	18.0122	5.29199	15.8085
chr19	51977850	51978371	522	51978014	29	20.1811	7.89332	18.0415		chr19	45500770	45501494	725	45501215	32	20.0374	7.14841	17.8278		chr19	57076082	57076535	454	57076226	83.69	92.4601	23.3712	89.9191		chr19	40459083	40459240	158	40459141	16	9.01371	4.97004	6.90545
chr19	52003699	52004509	811	52004225	177	242.217	44.9646	239.086		chr19	45501604	45501894	291	45501741	41	29.6747	9.28779	27.3977		chr19	57102470	57102881	412	57102611	54.79	45.7282	12.8588	43.4005		chr19	40478007	40478937	931	40478700	194	57.28	4.03985	54.8469
chr19	52004876	52007058	2183	52005077	234	343.931	57.8931	339.406		chr19	45520937	45521297	361	45521154	27	14.3435	5.61878	12.1843		chr19	57130144	57130409	266	57130262	34.87	19.1912	6.57906	17.0183		chr19	40491091	40491265	175	40491189	136	27.2939	2.95736	25.0231
chr19	52045133	52046191	1059	52045458	213	293.812	48.1224	290.174		chr19	45582252	45583149	898	45582953	179	225.413	37.0482	221.628		chr19	57141606	57142367	762	57142088	103.61	117.682	26.1527	115.023		chr19	40515236	40515450	215	40515321	19	7.81933	3.92224	5.72983
chr19	52046313	52046487	175	52046383	19	8.7615	4.35671	6.72203		chr19	45583384	45583955	572	45583660	99	104.308	21.9106	101.636		chr19	57156374	57157223	850	57156581	45.83	24.4922	6.68969	22.2821		chr19	40515695	40517084	1390	40516088	186	217.901	31.5935	214.292
chr19	52046864	52047167	304	52047002	28	19.2676	7.68832	17.1334		chr19	45608902	45609716	815	45609092	31	16.404	5.81647	14.2255		chr19	57162762	57163572	811	57163314	128.52	119.9	18.5025	117.228		chr19	40527117	40529844	2728	40527908	187	207.252	27.8983	203.791
chr19	52089349	52091608	2260	52090123	254	360.229	53.8629	355.283		chr19	45650653	45650829	177	45650707	27	11.7162	4.55677	9.58673		chr19	57164011	57165212	1202	57164195	183.31	185.873	23.0389	182.798		chr19	40603407	40604353	947	40603889	107	103.253	18.8415	100.599
chr19	52107601	52108126	526	52107906	125	131.147	22.9581	128.572		chr19	45650972	45651135	164	45651053	24	8.53332	3.68308	6.44716		chr19	57175650	57176179	530	57176050	37.86	26.1607	8.92277	23.94		chr19	40634795	40636269	1475	40636065	35	16.6726	5.34222	14.4793
chr19	52108217	52108770	554	52108405	156	200.987	37.7427	198.113		chr19	45694918	45695893	976	45695483	77	71.6843	16.3397	69.1806		chr19	57179632	57180995	1364	57180145	150.43	162.455	25.5414	159.547		chr19	40645627	40646059	433	40645870	67	56.4851	13.3356	54.0556
chr19	52157240	52157702	463	52157492	32	22.3865	8.21689	20.2335		chr19	45714680	45716410	1731	45715863	135	154.473	27.992	151.484		chr19	57183577	57184829	1253	57184285	67.75	60.5317	15.1232	58.1341		chr19	40646847	40647379	533	40646942	30	17.4231	6.40923	15.2248
chr19	52163806	52164598	793	52164038	126	132.599	23.1403	130.019		chr19	45772893	45774652	1760	45773842	152	199.023	38.8813	195.615		chr19	57184924	57185086	163	57184996	22.91	9.94997	4.65795	7.8638		chr19	40654845	40655779	935	40655227	111	88.2587	13.3677	85.6794
chr19	52238657	52239175	519	52238999	17	8.28775	4.41873	6.25657		chr19	45857188	45858338	1151	45857695	156	177.433	28.5371	174.253		chr19	57188672	57189283	612	57188793	63.76	57.0192	14.9252	54.6378		chr19	40663604	40665657	2054	40664421	206	260.81	38.7035	256.381
chr19	52245614	52246388	775	52246070	37	21.8358	6.92386	19.6854		chr19	45888943	45889667	725	45889151	37	26.1632	8.7269	23.9089		chr19	57190278	57190491	214	57190371	18.93	8.64065	4.66129	6.57033		chr19	40709806	40710941	1136	40710228	195	247.389	38.438	243.26
chr19	52249912	52250165	254	52250049	18	8.23271	4.24513	6.202		chr19	45933591	45933784	194	45933732	15	7.81158	4.48409	5.73691		chr19	57203845	57204070	226	57203952	28.89	15.1622	5.97829	13.0213		chr19	40721865	40722755	891	40722149	54	45.9948	12.7918	43.6185
chr19	52252875	52253070	196	52252921	21	9.70639	4.51017	7.65622		chr19	45934336	45935852	1517	45934890	187	190.749	23.2847	187.436		chr19	57204350	57204703	354	57204450	42.84	33.6	10.9894	31.336		chr19	40748033	40749153	1121	40748574	188	215.962	30.271	212.383
chr19	52261788	52263348	1561	52262965	230	280.661	36.1733	277.185		chr19	46067576	46067845	270	46067670	22	13.4276	6.12214	11.2784		chr19	57262512	57263718	1207	57263382	203.24	243.693	34.0394	239.987		chr19	40755561	40756247	687	40755851	87	69.9556	13.0588	67.4614
chr19	52263484	52264302	819	52263795	173	246.4	49.1226	243.238		chr19	46068118	46068310	193	46068250	27	18.2232	7.41168	16.0284		chr19	57263883	57264903	1021	57264141	205.23	264.58	40.546	260.526		chr19	40769227	40770679	1453	40769812	150	162.585	25.5113	159.572
chr19	52295984	52298292	2309	52297702	259	311.768	35.6967	307.879		chr19	46068430	46068720	291	46068548	31	20.5405	7.59114	18.327		chr19	57285214	57287692	2479	57287406	224.16	260.61	32.1654	256.63		chr19	40864050	40864585	536	40864205	32	22.1579	8.10926	19.9229
chr19	52628824	52630111	1288	52629662	222	327.448	57.5857	323.286		chr19	46227373	46229112	1740	46228305	202	294.598	54.4907	289.083		chr19	57287785	57288388	604	57287937	72.73	56.7666	12.2878	54.387		chr19	40867839	40868842	1004	40868242	86	83.1656	17.9872	80.6095
chr19	52677265	52678440	1176	52677803	69	63.3369	15.4908	61.0023		chr19	46244077	46244474	398	46244232	57	50.3233	13.7589	47.9288		chr19	57292171	57292844	674	57292475	90.66	84.3934	17.3171	81.8876		chr19	40912422	40913770	1349	40913412	183	227.383	36.0847	223.626
chr19	52678787	52679154	368	52679042	26	14.5475	5.88156	12.4493		chr19	46244723	46245855	1133	46245025	188	185.312	21.6816	182.054		chr19	57295627	57295934	308	57295878	18.93	8.77644	4.73168	6.70382		chr19	40936758	40937484	727	40937052	153	178.904	30.2013	175.755
chr19	52679257	52679538	282	52679315	20	7.86601	3.82634	5.83934		chr19	46430747	46431137	391	46431033	18	10.0432	5.15817	7.93547		chr19	57296173	57297777	1605	57296943	140.47	168.108	31.4523	165.163		chr19	40960880	40961253	374	40961104	79	66.8799	13.9567	64.4001
chr19	52703203	52704568	1366	52703949	182	236.038	39.8639	232.951		chr19	46431249	46431613	365	46431328	20	12.1025	5.85099	9.96938		chr19	57316805	57316963	159	57316861	18.93	7.28745	3.98578	5.23665		chr19	40961437	40962458	1022	40961734	214	274.306	40.1993	269.514
chr19	52732250	52733359	1110	52732952	223	325.114	55.9754	320.996		chr19	46523479	46524821	1343	46523918	130	159.984	32.4267	156.953		chr19	57317157	57320201	3045	57317377	141.47	137.52	20.3527	134.758		chr19	40962552	40962772	221	40962634	19	8.60308	4.28218	6.50054
chr19	52853995	52860376	6382	52859995	251	342.966	48.7888	338.468		chr19	46525107	46525570	464	46525308	27	14.9135	5.86554	12.7489		chr19	57320292	57320888	597	57320621	20.92	10.0916	5.05218	8.00336		chr19	41008415	41009506	1092	41009054	165	198.13	32.5966	194.784
chr19	53036592	53037374	783	53036850	86	85.5654	18.9517	83.1516		chr19	46621156	46622798	1643	46621769	44	35.9575	11.2854	33.642		chr19	57426272	57426581	310	57426307	18.93	5.85335	3.32148	3.82886		chr19	41016770	41018474	1705	41017331	189	174.41	18.9657	171.302
chr19	53040108	53042422	2315	53041412	226	322.284	53.1039	318.218		chr19	46634775	46635055	281	46634936	19	10.5444	5.23594	8.42906		chr19	57430278	57430539	262	57430395	23.91	11.9939	5.44187	9.88439		chr19	41022045	41023010	966	41022510	160	170.063	24.7716	166.991
chr19	53084279	53086966	2688	53085758	239	295.436	37.5827	291.779		chr19	46635192	46635564	373	46635352	38	29.8277	10.1544	27.5502		chr19	57430702	57432112	1411	57430896	104.61	88.9086	15.0867	86.3829		chr19	41028880	41029083	204	41028996	17	5.58842	3.14025	3.5428
chr19	53114899	53116479	1581	53115982	230	280.661	36.1733	277.185		chr19	46642993	46644675	1683	46643690	151	186.686	34.087	183.414		chr19	57485958	57486175	218	57486024	18.93	7.28745	3.98578	5.23665		chr19	41029270	41029840	571	41029548	45	28.219	7.84994	25.9422
chr19	53160549	53161257	709	53160966	113	91.8895	13.9343	89.454		chr19	46791619	46791826	208	46791730	24	18.5799	8.37832	16.3814		chr19	57524751	57525323	573	57524941	93.65	101.786	23.3538	99.2024		chr19	41046871	41048677	1807	41047271	99	88.2612	16.0164	85.6818
chr19	53161720	53162341	622	53162053	73	76.8362	20.0381	74.4533		chr19	46791939	46793596	1658	46792963	169	236.864	46.9537	232.873		chr19	57607471	57607759	289	57607679	21.92	11.8267	5.74493	9.71808		chr19	41048886	41049158	273	41048970	27	10.6346	4.15506	8.50539
chr19	53237011	53237182	172	53237091	18	9.84871	5.05643	7.79706		chr19	46793677	46794186	510	46793838	169	197.731	30.9	194.337		chr19	57619566	57620550	985	57620374	101.62	92.8378	17.103	90.294		chr19	41055871	41056177	307	41056118	25	8.09757	3.43979	6.00233
chr19	53312961	53314410	1450	53313648	152	141.402	18.7013	138.79		chr19	46818684	46820285	1602	46819692	156	203.572	38.8625	200.109		chr19	57621158	57621857	700	57621313	92.65	100.502	23.199	97.9239		chr19	41059133	41059779	647	41059631	77	67.1286	14.5839	64.6479
chr19	53317126	53317643	518	53317377	30	18.2127	6.75291	16.086		chr19	46900591	46901767	1177	46901496	185	239.467	39.8388	235.426		chr19	57623700	57623885	186	57623845	25.9	12.6201	5.38054	10.5041		chr19	41061461	41062012	552	41061772	80	72.8932	15.8851	70.3854
chr19	53318228	53318561	334	53318419	74	77.2112	19.8082	74.8272		chr19	46901917	46902155	239	46902040	42	28.2188	8.45107	25.9505		chr19	57637308	57637612	305	57637499	28.89	19.2242	7.90257	17.0513		chr19	41067919	41069040	1122	41068884	161	212.965	40.4446	209.43
chr19	53318662	53321069	2408	53319491	167	231.095	45.4036	228.041	<>ITGB3	chr19	46968173	46970382	2210	46969113	133	164.907	33.1693	161.838		chr19	57637699	57638280	582	57637853	50.81	37.188	10.3618	34.9034		chr19	41069224	41070615	1392	41069833	212	256.218	34.8284	251.896
chr19	53324118	53325191	1074	53324471	170	207.48	34.0536	204.569		chr19	46970694	46970907	214	46970802	20	12.8945	6.27232	10.7526		chr19	57655550	57655785	236	57655654	24.91	8.23007	3.70092	6.16589		chr19	41070949	41071628	680	41071060	32	21.2982	7.71155	19.0686
chr19	53339160	53339428	269	53339260	22	5.68721	2.81131	3.69835		chr19	47511962	47513429	1468	47512538	164	200.64	33.9609	197.212		chr19	57655925	57656563	639	57656150	23.91	11.9939	5.44187	9.88439		chr19	41083575	41084093	519	41083730	55	40.3092	10.226	37.9634
chr19	53341215	53341952	738	53341537	110	139.105	32.6612	136.501		chr19	47555051	47558091	3041	47556451	203	282.035	48.3935	276.942		chr19	57753447	57754022	576	57753834	36.86	26.4944	9.34207	24.2722		chr19	41084185	41085070	886	41084376	211	244.286	31.4597	240.215
chr19	53342734	53343460	727	53343022	78	84.1181	21.392	81.7099		chr19	47688007	47688633	627	47688310	69	69.9885	18.4269	67.4934		chr19	57788688	57789129	442	57788803	22.91	10.2238	4.78279	8.13337		chr19	41109433	41109942	510	41109616	138	115.51	15.1116	112.793
chr19	53343849	53344030	182	53343961	18	10.0179	5.14492	7.96388		chr19	47689078	47689297	220	47689178	31	22.1522	8.35458	19.9261		chr19	57827184	57827710	527	57827338	37.86	23.5306	7.77156	21.3259		chr19	41110032	41110434	403	41110174	49	24.2217	5.96771	21.9708
chr19	53344146	53344322	177	53344225	18	9.2151	4.73094	7.17132		chr19	47710799	47711560	762	47711298	49	33.7296	9.08823	31.4275		chr19	57827836	57829318	1483	57829181	102.61	109.291	22.9546	106.672		chr19	41118639	41118799	161	41118720	25	12.1059	4.98041	9.95821
chr19	53345226	53345923	698	53345800	36	28.3579	10.0191	26.1697		chr19	47758342	47759156	815	47758790	42	31.6024	9.87518	29.3137		chr19	57837605	57839052	1448	57838693	211.21	293.112	48.9068	288.408		chr19	41118931	41119842	912	41119357	111	115.438	21.9646	112.722
chr19	53351613	53352036	424	53351782	79	68.6129	14.5765	66.2585		chr19	47857964	47858265	302	47858083	21	15.2939	7.35381	13.1263		chr19	58395054	58395250	197	58395127	18.93	9.05786	4.87903	6.98307		chr19	41141148	41142643	1496	41141812	200	274.945	46.9703	270.127
chr19	53355147	53355854	708	53355701	24	10.7563	4.55517	8.69443		chr19	48047061	48047342	282	48047187	30	21.5617	8.32123	19.3405		chr19	58395355	58395662	308	58395510	56.79	49.5612	13.9305	47.2151		chr19	41185853	41186495	643	41186075	91	69.7648	12.1716	67.272
chr19	53356766	53357724	959	53357106	91	101.169	23.7573	98.7008		chr19	48048518	48049678	1161	48048952	111	111.055	20.3576	108.346		chr19	58601875	58602659	785	58602511	159.4	190.07	32.0802	186.963		chr19	41186573	41186838	266	41186721	23	13.5727	5.9918	11.4097
chr19	53357866	53358102	237	53358063	12	5.44169	3.61151	3.45649		chr19	48419877	48420203	327	48420022	16	7.95691	4.40223	5.87983		chr19	58602787	58604735	1949	58603295	184.31	167.967	18.5308	165.022		chr19	41201742	41202817	1076	41202152	171	191.606	28.1243	188.331
chr19	53358276	53358802	527	53358644	78	84.5633	21.6021	82.1525		chr19	48426459	48427393	935	48426999	83	52.6403	8.97421	50.2337		chr19	58604896	58605074	179	58604958	27.9	16.0172	6.56322	13.8696		chr19	41209371	41216222	6852	41211138	200	227.157	29.8274	223.404
chr19	53359124	53359496	373	53359296	180	253.826	48.5402	250.604		chr19	48436581	48436933	353	48436814	20	7.84439	3.81706	5.7687		chr19	58605420	58605618	199	58605541	22.91	11.7548	5.51139	9.6485		chr19	41216354	41216874	521	41216750	44	18.436	4.89224	16.2293
chr19	53359657	53359957	301	53359814	101	106.9	22.2192	104.411		chr19	48446937	48447666	730	48447414	53	50.7994	15.3594	48.4018		chr19	58615365	58616016	652	58615488	24.91	13.0948	5.77998	10.9731		chr19	41216959	41217117	159	41217021	26	10.5655	4.23763	8.43728
chr19	53360079	53360359	281	53360201	39	31.7993	10.8104	29.5939		chr19	48515715	48516300	586	48516105	79	56.9501	10.7659	54.5209		chr19	58621512	58621719	208	58621610	20.92	8.71601	4.38428	6.6441		chr19	41217241	41217621	381	41217560	22	7.33492	3.41309	5.25253
chr19	53376576	53378261	1686	53377729	187	244.61	40.9531	241.461		chr19	48516568	48517573	1006	48516894	196	254.142	40.5472	249.782		chr19	58621801	58622088	288	58622008	17.93	7.24987	4.10749	5.20057		chr19	41217832	41218194	363	41218081	20	6.58945	3.29593	4.5202
chr19	53407408	53407964	557	53407552	37	21.9533	6.96945	19.8027		chr19	48517731	48517910	180	48517789	14	7.45799	4.45235	5.39046	<>CDC42EP4	chr19	58622484	58624255	1772	58623397	43.84	25.4943	7.36454	23.2785		chr19	41219337	41219947	611	41219571	30	14.5312	5.23742	12.3586
chr19	53422262	53423053	792	53422711	115	141.915	31.4723	139.3		chr19	48549843	48551626	1784	48551050	187	226.542	34.1718	222.739		chr19	58637874	58638105	232	58638056	18.93	7.28745	3.98578	5.23665		chr19	41226895	41227122	228	41226975	20	7.88555	3.83475	5.79355
chr19	53945587	53945830	244	53945698	30	18.2127	6.75291	16.086		chr19	48561036	48561562	527	48561325	126	119.133	18.71	116.378		chr19	58658480	58661238	2759	58659372	228.14	266.926	32.7347	262.824		chr19	41230634	41230853	220	41230764	72	22.4512	3.95507	20.2134
chr19	53964496	53965292	797	53965022	196	260.183	42.9136	256.907		chr19	48561848	48563076	1229	48562583	213	269.459	38.8976	264.727		chr19	58691213	58692684	1472	58691737	204.23	295.53	53.8062	290.765		chr19	41231031	41231567	537	41231184	161	91.8991	8.32148	89.3013
chr19	53965526	53966023	498	53965679	45	33.7277	10.0204	31.5134		chr19	48563199	48563532	334	48563327	24	16.0045	6.99819	13.8294		chr19	58694314	58694661	348	58694468	35.87	27.3367	10.0418	25.1086		chr19	41231757	41233058	1302	41232247	101	31.4657	4.07494	29.1695
chr19	54001450	54001625	176	54001539	23	13.115	5.76959	11.0284		chr19	48625321	48627107	1787	48626276	131	158.479	31.3134	155.459		chr19	58723676	58723849	174	58723800	18.93	8.50796	4.59297	6.43993		chr19	41259084	41260146	1063	41259777	51	41.2344	11.6106	38.8834
chr19	54001774	54002000	227	54001889	22	11.1331	5.01022	9.06583		chr19	48655401	48656426	1026	48656036	174	247.354	48.9873	243.144		chr19	58783797	58784808	1012	58784084	203.24	227.972	29.1766	224.48		chr19	41306365	41307410	1046	41307122	170	156.387	18.5905	153.42
chr19	54009167	54011074	1908	54009875	251	334.928	45.9161	330.617		chr19	48656634	48657324	691	48656862	92	71.6562	12.5153	69.1527		chr19	60974910	60975089	180	60974993	15.94	6.9063	4.23503	4.86298		chr19	41307538	41308106	569	41307763	97	72.0847	11.6967	69.5807
chr19	54034541	54036866	2326	54036190	191	233.29	34.9837	230.221		chr19	48680847	48684503	3657	48683161	182	246.384	44.1527	242.197		chr19	61076789	61077443	655	61077212	40.85	29.4704	9.64429	27.2294		chr19	41326062	41327377	1316	41326908	126	100.968	13.807	98.3265
chr19	54078801	54080719	1919	54079436	210	248.381	33.0414	245.201		chr19	48726923	48729100	2178	48728616	160	208.586	39.0422	205.058		chr19	61194033	61194215	183	61194138	19.93	11.2294	5.85149	9.12749		chr19	41454632	41454823	192	41454732	32	12.7399	4.36589	10.5857
chr19	54103588	54104029	442	54103834	34	16.6892	5.4808	14.574		chr19	48741069	48743166	2098	48741984	174	195.784	28.4798	192.413		chr19	61194368	61195980	1613	61195769	133.5	149.348	26.8997	146.519		chr19	41509905	41512080	2176	41511189	209	254.857	35.4793	250.566
chr19	54104111	54104712	602	54104486	32	15.0717	5.16762	12.9687		chr19	48747936	48748140	205	48748070	33	14.9803	5.00899	12.815		chr19	61196059	61196359	301	61196206	131.51	170.913	37.0539	167.949		chr19	41664330	41664949	620	41664454	41	35.7749	12.1406	33.454
chr19	54125550	54126209	660	54125844	49	30.2108	7.82972	28.014		chr19	48750225	48750628	404	48750472	39	21.6335	6.50967	19.4114		chr19	61196918	61197745	828	61197173	76.71	82.6228	21.7313	80.125		chr19	42394537	42395206	670	42395033	141	146.972	23.2189	144.071
chr19	54140275	54142419	2145	54141345	242	300.394	38.0524	296.675		chr19	48846328	48846716	389	48846602	29	17.0267	6.42561	14.8425		chr19	61269038	61269900	863	61269521	40.85	33.7667	11.7019	31.5008		chr19	42512302	42512624	323	42512443	25	14.3877	5.99355	12.2167
chr19	54153731	54154183	453	54153914	29	17.2747	6.53507	15.1555		chr19	48854823	48855023	201	48854925	23	9.98144	4.36235	7.87425		chr19	61270931	61271357	427	61271077	18.93	10.3363	5.5729	8.24408		chr19	42525570	42525850	281	42525726	30	19.5131	7.34094	17.2977
chr19	54167173	54168302	1130	54167873	46	31.4287	8.85333	29.2262		chr19	48867208	48868041	834	48867409	117	127.134	24.2872	124.33		chr19	61486678	61486984	307	61486901	23.91	14.4983	6.69827	12.3638		chr19	42545255	42545500	246	42545388	59	45.4771	11.2184	43.1035
chr19	54183468	54183659	192	54183606	21	11.0015	5.11228	8.93742		chr19	48880935	48881268	334	48881097	42	24.3731	6.99789	22.1312		chr19	61487248	61487715	468	61487451	28.89	15.1622	5.97829	13.0213		chr19	42545705	42547127	1423	42546020	202	228.126	29.4927	224.355
chr19	54183832	54184652	821	54183997	236	331.452	51.6271	327.204		chr19	48881398	48883181	1784	48882304	166	183.601	27.1778	180.362		chr19	61490144	61490411	268	61490253	29.89	19.8591	7.96507	17.6811		chr19	42583164	42584810	1647	42583411	130	96.0967	12.0872	93.4783
chr19	54185060	54185453	394	54185325	19	4.9998	2.7459	3.0261		chr19	48999928	49001311	1384	49000996	196	280.214	51.4329	275.18		chr19	61525582	61525750	169	61525669	14.94	5.37309	3.54466	3.35785		chr19	42627860	42628696	837	42628560	37	18.3069	5.63901	16.1013
chr19	54221074	54223674	2601	54221532	173	220.759	37.9034	217.771		chr19	49001421	49001734	314	49001543	36	26.5571	9.15869	24.3011		chr19	61643624	61643807	184	61643712	29.89	11.5922	4.41253	9.48704		chr19	42645513	42645783	271	42645671	30	19.8054	7.4768	17.587
chr19	54232044	54232738	695	54232260	30	21.7094	8.39435	19.5603		chr19	49008106	49008446	341	49008242	17	7.9928	4.27001	5.91464		chr19	61747503	61747849	347	61747656	28.89	17.1607	6.88902	15.0029		chr19	42649065	42649898	834	42649524	44	34.2598	10.5158	31.9474
chr19	54411530	54411738	209	54411620	20	5.53165	2.8832	3.54469		chr19	49114106	49114347	242	49114262	23	12.9559	5.69335	10.8128		chr19	61763082	61763718	637	61763269	35.87	25.6604	9.21632	23.4419		chr19	42664989	42666074	1086	42665554	193	195.926	23.1547	192.606
chr19	54411930	54412468	539	54412244	25	9.83623	4.07145	7.78482		chr19	49114647	49115799	1153	49115061	137	165.752	31.6925	162.673		chr19	61774844	61775455	612	61775343	39.85	23.8531	7.49272	21.6469		chr19	42688826	42690349	1524	42689789	219	233.596	26.2579	229.732
chr19	54415239	54415856	618	54415628	44	32.6194	9.80261	30.4105		chr19	49131378	49134241	2864	49133409	197	255.418	40.5865	251.028		chr19	61814351	61815483	1133	61815175	104.61	118.918	26.2639	116.252		chr19	42734553	42736315	1763	42735577	190	191.673	22.7967	188.397
chr19	54434905	54435683	779	54435435	25	13.669	5.66373	11.5779		chr19	49191686	49192244	559	49191883	62	57.731	15.3948	55.2984		chr19	61858850	61859220	371	61859071	71.73	62.3367	14.6192	59.9309		chr19	42749107	42749470	364	42749249	61	56.6117	15.2356	54.182
chr19	54436853	54437147	295	54436946	19	8.7615	4.35671	6.72203		chr19	49238137	49238758	622	49238289	27	13.0721	5.08941	10.9268		chr19	61859331	61860208	878	61859530	211.21	297.535	50.7671	292.719		chr19	42772676	42773785	1110	42773007	160	185.987	30.1028	182.771
chr19	54437388	54437997	610	54437665	42	30.4314	9.36693	28.2334		chr19	49269710	49270119	410	49269859	44	39.6632	13.0723	37.3266		chr19	61950516	61950839	324	61950672	59.78	47.5043	12.1551	45.1683		chr19	42808885	42810673	1789	42810124	178	174.868	21.3644	171.755
chr19	54438554	54439951	1398	54438954	41	28.6976	8.87154	26.5079		chr19	49270285	49270779	495	49270627	18	10.7212	5.51943	8.60451		chr19	61950944	61951255	312	61951115	18.93	9.25272	4.98222	7.17496		chr19	42812234	42813132	899	42812600	213	247.427	31.7565	243.295
chr19	54440225	54440691	467	54440512	46	40.4911	12.8016	38.2463		chr19	49327336	49329074	1739	49328429	172	169.63	21.4269	166.521		chr19	61962250	61962764	515	61962486	23.91	14.7186	6.81481	12.5827		chr19	42826636	42826862	227	42826834	19	6.57079	3.37898	4.50168
chr19	54440987	54442617	1631	54441461	198	263.669	43.3493	260.362		chr19	49335741	49337539	1799	49336773	189	283.665	57.2876	278.528		chr19	61988925	61989126	202	61989027	22.91	13.4986	6.403	11.3739		chr19	42838978	42839839	862	42839320	112	112.722	20.6346	110.019
chr19	54449699	54450658	960	54450503	61	55.7534	14.8535	53.4466		chr19	49337616	49339311	1696	49338426	188	208.092	27.8441	204.572		chr19	62009836	62010334	499	62009976	39.85	25.522	8.17006	23.3054	<>DHX58	chr19	42887411	42887964	554	42887813	82	69.2808	14.0228	66.7899
chr19	54450855	54452522	1668	54451255	78	79.4388	19.2575	77.0468		chr19	49463639	49463801	163	49463759	13	7.57575	4.69186	5.50404		chr19	62014741	62014982	242	62014881	20.92	6.75237	3.50911	4.71137		chr19	42888073	42888782	710	42888440	98	97.0757	19.4151	94.4527
chr19	54454896	54456044	1149	54455588	126	160	34.3897	157.315		chr19	49494283	49495269	987	49494997	164	189.871	29.9912	186.565		chr19	62026642	62026802	161	62026701	17.93	8.44714	4.73316	6.37982		chr19	42894789	42895525	737	42895206	160	177.612	27.2008	174.474
chr19	54458139	54461645	3507	54459336	204	242.395	33.2227	239.263		chr19	49503492	49503940	449	49503700	99	108.628	23.7223	105.932		chr19	62039315	62039510	196	62039419	20.92	5.83711	3.13163	3.81374		chr19	42917692	42917860	169	42917792	20	9.00382	4.33028	6.89635
chr19	54462830	54465577	2748	54464029	188	246.331	41.1709	243.169		chr19	49577606	49577783	178	49577678	20	13.5807	6.64691	11.4301		chr19	62039785	62040278	494	62039921	34.87	24.483	8.92042	22.2731		chr19	42918460	42919665	1206	42919420	199	263.537	42.8218	259.036
chr19	54466139	54466311	173	54466229	17	7.5703	4.0608	5.54711		chr19	49577886	49579771	1886	49579035	189	229.79	34.5353	225.931		chr19	62072095	62072540	446	62072314	25.9	15.3824	6.69055	13.2397		chr19	42919994	42920251	258	42920092	30	14.5312	5.23742	12.3586
chr19	54473641	54474756	1116	54474313	139	164.954	30.497	162.248		chr19	49584644	49585242	599	49585011	135	164.357	32.0036	161.289		chr19	62099289	62099539	251	62099444	29.89	18.3399	7.22452	16.1738		chr19	42938172	42938956	785	42938770	103	91.3851	16.0015	88.7901
chr19	54493271	54493441	171	54493370	19	8.21071	4.10015	6.18013		chr19	49606141	49606844	704	49606518	61	61.7313	17.6349	59.2785		chr19	62178260	62178932	673	62178389	43.84	33.1427	10.4868	30.8805		chr19	42940614	42941619	1006	42941005	119	125.6	22.9865	122.828
chr19	54495175	54496251	1077	54495734	71	68.7601	17.1313	66.4054		chr19	49608469	49609404	936	49608667	112	128.414	26.8062	125.602		chr19	62242832	62243134	303	62242965	17.93	5.2663	3.15544	3.2549		chr19	42949594	42950458	865	42950260	166	178.919	25.6947	175.77
chr19	54537470	54538432	963	54537882	196	260.183	42.9136	256.907		chr19	49703632	49704090	459	49703790	35	19.9482	6.54353	17.7388		chr19	62257463	62257794	332	62257606	82.69	86.2821	20.9224	83.7685		chr19	42996089	42996273	185	42996156	22	6.33788	3.04289	4.27606
chr19	54565949	54567156	1208	54566679	171	223.495	39.9687	220.491		chr19	49722661	49722850	190	49722766	16	10.3045	5.69726	8.19299		chr19	62259229	62259757	529	62259543	63.76	41.8655	9.2515	39.5572		chr19	42996457	42996719	263	42996587	78	73.5715	16.7768	71.06
chr19	54596012	54597495	1484	54596766	209	303.032	54.2286	299.274		chr19	49722983	49723274	292	49723129	27	21.9845	9.38372	19.7599		chr19	62270244	62272628	2385	62270581	163.39	148.863	18.2651	146.038		chr19	43021490	43023608	2119	43022621	204	282.116	47.9051	277.092
chr19	54609010	54609756	747	54609561	42	21.1205	5.90369	18.9746		chr19	49744868	49745801	934	49745653	77	76.8676	18.5034	74.3376		chr19	62286741	62287169	429	62287006	26.9	15.2946	6.42981	13.1527		chr19	43032753	43034585	1833	43033789	207	261.971	38.7054	257.513
chr19	54613565	54615944	2380	54614513	214	254.773	33.6678	251.546		chr19	49780229	49781282	1054	49780492	147	213.336	48.6193	209.744		chr19	62287539	62287907	369	62287662	23.91	13.0568	5.95937	10.9364		chr19	43055904	43056094	191	43056023	26	13.8725	5.58223	11.706
chr19	54616421	54616655	235	54616506	25	15.6408	6.59178	13.5334		chr19	49812921	49814775	1855	49813793	173	219.164	37.2685	215.479		chr19	62329298	62329456	159	62329384	20.92	11.2134	5.62982	9.11287		chr19	43124748	43125023	276	43124887	21	5.78618	2.91059	3.73489
chr19	54633478	54633764	287	54633647	35	23.0996	7.84208	20.9413		chr19	50060956	50061454	499	50061084	36	31.1043	11.4084	28.8187		chr19	62329829	62330992	1164	62330836	166.38	227.158	44.2498	223.678		chr19	43129290	43130169	880	43129903	171	207.716	33.7313	204.25
chr19	54641404	54641864	461	54641670	30	19.0584	7.13225	16.9276		chr19	50102239	50104946	2708	50104178	151	174.304	29.2705	171.154		chr19	62331872	62332816	945	62332043	170.36	207.868	34.272	204.601		chr19	43132452	43132755	304	43132593	131	145.029	25.9201	142.139
chr19	54641998	54643752	1755	54643109	144	178.082	33.6945	175.318		chr19	50106893	50107146	254	50106995	31	18.2766	6.58635	16.0809		chr19	62348044	62348453	410	62348185	67.75	57.1656	13.7491	54.7828		chr19	43133006	43133494	489	43133203	96	75.5708	12.8331	73.0499
chr19	54644222	54645975	1754	54644982	159	169.996	25.0551	167.268		chr19	50113845	50115751	1907	50114481	170	223.744	40.5651	219.986		chr19	62372506	62372759	254	62372658	22.91	12.3519	5.80943	10.2381		chr19	43151820	43152015	196	43151892	29	10.6654	3.96899	8.53558
chr19	54646495	54646686	192	54646593	15	6.98599	4.04176	4.97311		chr19	50140824	50141147	324	50140957	21	14.3018	6.80537	12.1432		chr19	62373003	62373161	159	62373020	16.94	7.39967	4.34053	5.3479		chr19	43160463	43161263	801	43161011	170	181.813	25.3756	178.638
chr19	54676604	54677766	1163	54676869	39	30.9597	10.4065	28.7587		chr19	50141275	50141439	165	50141380	18	11.0729	5.71071	8.95285		chr19	62376678	62377392	715	62377272	25.9	8.87152	3.84324	6.79786		chr19	43161418	43162446	1029	43161973	99	90.8974	16.8949	88.304
chr19	54716764	54717246	483	54717069	40	24.6895	7.47048	22.5218		chr19	50141664	50142849	1186	50142024	148	149.463	21.9512	146.513		chr19	62415208	62415759	552	62415540	52.8	43.5084	12.4911	41.1918		chr19	43192780	43193280	501	43193035	43	27.683	8.03471	25.4099
chr19	54755015	54755514	500	54755167	27	17.6385	7.12479	15.5163		chr19	50214773	50214989	217	50214879	31	14.8178	5.20773	12.6537		chr19	62422477	62422973	497	62422827	66.75	68.1301	18.9453	65.6976		chr19	43196164	43197737	1574	43197352	79	60.6097	11.8716	58.1605
chr19	54782378	54783646	1269	54783443	219	300.774	47.9239	297.045		chr19	50254260	50255481	1222	50254734	33	19.0703	6.54735	16.8685		chr19	62424506	62425527	1022	62424686	165.38	220.047	41.5947	216.65		chr19	43197891	43198046	156	43197963	17	9.88854	5.26239	7.76853
chr19	54784649	54785902	1254	54784913	205	256.36	37.5346	253.119		chr19	50255846	50259445	3600	50258117	193	248.599	39.7666	244.363		chr19	62457766	62458809	1044	62458353	97.63	68.9093	10.9593	66.4729		chr19	43200554	43202770	2217	43201345	192	237.518	36.0859	233.578
chr19	55144974	55145276	303	55145176	18	8.88999	4.56759	6.84974		chr19	50280659	50281114	456	50280891	152	87.0361	8.31964	84.4549		chr19	62462400	62462934	535	62462595	32.88	15.9754	5.64608	13.829		chr19	43258307	43260284	1978	43259118	220	272.926	37.3377	268.168
chr19	55145396	55146946	1551	55145889	42	33.1973	10.5932	30.985		chr19	50281443	50282156	714	50281619	324	13.1496	1.54759	11.0038		chr19	62463014	62463347	334	62463185	35.87	23.8613	8.37352	21.655		chr19	43278307	43278907	601	43278703	119	110.097	17.7642	107.408
chr19	55148300	55148697	398	55148524	29	14.743	5.4662	12.6429		chr19	50285751	50285938	188	50285859	56	13.4569	3.12441	11.3074		chr19	62464690	62465478	789	62465242	63.76	52.2812	12.9521	49.9215		chr19	43279043	43280134	1092	43279266	173	160.36	18.9167	157.363
chr19	55151182	55151634	453	55151400	29	18.2408	6.97129	16.1138		chr19	50470720	50471158	439	50470824	21	6.66512	3.24111	4.61136		chr19	62477239	62477853	615	62477366	69.74	53.2903	11.7897	50.9259		chr19	43283008	43285010	2003	43284010	195	208.445	25.9307	204.972
chr19	55152526	55155124	2599	55154260	132	163.171	32.8814	160.473		chr19	50511114	50511312	199	50511220	19	9.56621	4.74446	7.46407		chr19	62504234	62504822	589	62504663	149.44	184.156	34.0474	181.095		chr19	43294745	43296286	1542	43295554	191	240.815	37.702	236.815
chr19	55169453	55169793	341	55169658	21	12.2856	5.74502	10.2079		chr19	50536042	50537611	1570	50536798	183	209.68	29.9445	206.136		chr19	62514090	62515460	1371	62515005	150.43	184.328	33.6672	181.266		chr19	43315008	43316273	1266	43316057	215	281.432	42.3602	276.427
chr19	55170042	55170251	210	55170152	20	11.597	5.58868	9.5265		chr19	50546206	50546961	756	50546553	103	99.9984	18.9035	97.3486		chr19	62515656	62516345	690	62515983	132.5	160.72	31.9383	157.822		chr19	43316378	43317492	1115	43316774	155	174.409	27.8366	171.301
chr19	55223685	55225946	2262	55224814	187	262.118	48.3681	258.825		chr19	50562269	50563361	1093	50562641	129	144.956	26.6477	142.037		chr19	62520487	62521056	570	62520914	37.86	29.1826	10.3601	26.9426		chr19	43359894	43361040	1147	43360482	159	201.065	36.3476	197.686
chr19	55259398	55259653	256	55259537	22	11.8472	5.34465	9.77419		chr19	50571647	50572134	488	50571960	40	30.0895	9.72614	27.8102		chr19	62521171	62521940	770	62521499	133.5	149.348	26.8997	146.519		chr19	43373991	43375204	1214	43375040	152	181.611	31.6326	178.438
chr19	55264814	55266942	2129	55266237	218	305.982	50.553	302.184		chr19	50578524	50579018	495	50578874	82	81.3454	18.6133	78.793		chr19	62523949	62524237	289	62524083	23.91	13.5895	6.22755	11.4627		chr19	43375430	43377925	2496	43376110	191	202.556	25.4016	199.157
chr19	55274985	55275256	272	55275119	39	23.7275	7.28827	21.5655		chr19	50579146	50580046	901	50579367	104	101.366	19.0853	98.7093		chr19	62575779	62575969	191	62575866	23.91	13.5255	6.19502	11.4003		chr19	43379733	43380496	764	43380262	48	32.2475	8.74355	29.9469
chr19	55295869	55297112	1244	55296735	156	174.023	27.3538	171.278		chr19	50609341	50609945	605	50609497	53	45.3426	12.81	42.9743		chr19	62576201	62577600	1400	62577367	109.59	103.466	18.4314	100.874		chr19	43381755	43382688	934	43382555	50	40.2118	11.4527	37.8662
chr19	55304595	55305291	697	55304835	38	22.7762	7.10606	20.6204		chr19	50611446	50613229	1784	50611978	200	267.801	44.0403	263.106		chr19	62579310	62580169	860	62579719	140.47	112.61	14.1472	109.975		chr19	43427035	43428269	1235	43427569	167	177.398	24.9304	174.263
chr19	55317472	55317722	251	55317587	16	7.69056	4.26344	5.66665		chr19	50719661	50720407	747	50720215	163	236.614	50.4041	232.63		chr19	62580335	62580842	508	62580488	51.81	44.3739	13.2013	42.0525		chr19	43428832	43429102	271	43428963	27	12.1679	4.73057	10.019
chr19	55371884	55372063	180	55371956	14	6.75354	4.06178	4.74257		chr19	50721104	50721466	363	50721258	66	68.1702	18.7551	65.6848		chr19	62581112	62581714	603	62581383	43.84	29.6308	8.96707	27.3886		chr19	43441329	43442313	985	43441743	85	76.3268	15.7042	73.8029
chr19	55372196	55372622	427	55372324	23	15.7287	7.09184	13.6211		chr19	50734954	50735371	418	50735065	16	5.2762	3.09	3.25064		chr19	62593522	62593704	183	62593635	18.93	9.62427	5.18159	7.54108		chr19	43446711	43447770	1060	43447120	184	222.129	33.7823	218.458
chr19	55372918	55373165	248	55373074	15	7.97314	4.57265	5.94551		chr19	50737351	50738580	1230	50737927	175	218.752	36.2249	215.075		chr19	62594311	62595256	946	62594785	106.6	125.991	28.5668	123.289		chr19	43452394	43453445	1052	43452882	69	53.7525	11.8264	51.337
chr19	55374384	55376450	2067	55376077	207	279.459	45.3098	275.996		chr19	50759616	50761264	1649	50760415	195	259.066	42.9448	254.592		chr19	62595349	62596139	791	62595504	75.72	80.1807	20.9875	77.6946		chr19	43455053	43456719	1667	43455885	54	36.8444	9.18533	34.517
chr19	55376806	55377320	515	55376948	63	46.3686	10.6191	44.0993		chr19	50764922	50766268	1347	50765452	199	194.066	21.3672	190.718		chr19	62599493	62599928	436	62599644	34.87	22.4554	7.97444	20.2591		chr19	43468447	43469995	1549	43469372	196	249.071	38.6341	244.905
chr19	55418553	55420414	1862	55419375	172	189.385	27.0908	186.568		chr19	50767148	50767579	432	50767264	31	13.4502	4.71434	11.3006		chr19	62603102	62603359	258	62603238	73.72	66.1151	15.5156	63.6923		chr19	43488670	43489504	835	43489270	215	290.647	45.8707	285.359
chr19	55593593	55594179	587	55594043	41	35.5994	12.0527	33.3761		chr19	50787354	50788429	1076	50788208	209	266.901	39.6394	262.231		chr19	62603477	62603973	497	62603772	20.92	9.83834	4.92583	7.75274		chr19	43489605	43489856	252	43489755	49	44.1728	13.5658	41.8061
chr19	55594348	55594627	280	55594487	65	67.236	18.7086	64.8872		chr19	50788512	50789112	601	50788713	110	103.499	18.0643	100.831		chr19	62607540	62609747	2208	62608309	169.36	203.862	33.1834	200.636		chr19	43490009	43490326	318	43490187	33	25.6804	9.55633	23.4202
chr19	55603361	55603651	291	55603561	19	10.7519	5.34298	8.69079		chr19	51104714	51105114	401	51104868	36	26.6082	9.18251	24.3515		chr19	62614330	62614689	360	62614472	29.89	16.0393	6.17755	13.8908		chr19	43499730	43501325	1596	43500722	197	230.076	31.7125	226.274
chr19	55664328	55668657	4330	55666555	247	327.941	45.1873	323.76		chr19	51174281	51175613	1333	51174917	149	176.458	30.8735	173.285		chr19	62653789	62654225	437	62653951	44.83	30.6829	9.16632	28.4339		chr19	43643871	43644932	1062	43644414	188	249.477	42.4423	245.303
chr19	55668745	55669088	344	55668900	26	19.1068	8.11558	16.9744		chr19	51206550	51206736	187	51206624	24	13.3301	5.68663	11.1814		chr19	62858376	62858754	379	62858521	61.77	39.8149	8.96685	37.5174		chr19	43653012	43654392	1381	43653852	216	283.155	42.5564	278.097
chr19	55673299	55673488	190	55673378	15	7.83847	4.49878	5.81294		chr19	51206904	51208732	1829	51207589	210	241.96	31.0852	237.867		chr19	63218335	63219060	726	63218733	108.59	112.256	21.9184	109.622		chr19	43654744	43655406	663	43654946	140	175.183	34.325	172.067
chr19	55673678	55673887	210	55673753	20	12.1595	5.8809	10.0824		chr19	51252479	51256274	3796	51255257	176	239.177	44.1569	235.144		chr19	63219151	63219715	565	63219532	73.72	73.4977	18.6808	71.0416		chr19	43668751	43669250	500	43669059	73	54.4075	11.166	51.9888
chr19	55673998	55677118	3121	55675575	229	279.029	36.0167	275.57		chr19	51270825	51272046	1222	51271401	182	208.126	29.7817	204.604		chr19	63280703	63281091	389	63280874	60.77	48.6881	12.3543	46.3463		chr19	43669357	43670510	1154	43669763	155	164.296	24.4841	161.269
chr19	55687625	55688701	1077	55688245	80	87.5264	22.149	85.1054		chr19	51278732	51278925	194	51278810	17	9.0342	4.80465	6.94028		chr19	63281424	63281599	176	63281487	16.94	8.61718	5.01571	6.54728		chr19	43673431	43674501	1071	43673678	159	184.418	29.9158	181.218
chr19	55720929	55721482	554	55721269	93	95.3932	20.4765	92.9446		chr19	51383675	51385973	2299	51384544	128	141.982	25.8865	139.083		chr19	63283187	63284259	1073	63283652	108.59	131.074	29.9817	128.346		chr19	43691756	43692074	319	43691976	19	7.81933	3.92224	5.72983
chr19	55721699	55722454	756	55721938	131	121.393	18.123	118.854	<>FASN	chr19	51399327	51401323	1997	51400860	86	64.7642	11.7079	62.2956		chr19	63600409	63600796	388	63600498	30.88	20.3845	7.971	18.202		chr19	43692480	43693421	942	43693051	153	178.904	30.2013	175.755
chr19	55798419	55799050	632	55798820	59	53.2903	14.424	50.9931		chr19	51414691	51416789	2099	51415953	217	300.675	48.888	294.921		chr19	63676017	63676268	252	63676155	19.93	10.0802	5.23129	7.99224		chr19	43694196	43696738	2543	43694443	223	298.772	45.2353	293.216
chr19	55802563	55804172	1610	55803388	205	292.981	52.0377	289.359		chr19	51427026	51427723	698	51427492	122	134.617	25.3163	131.765		chr19	63705596	63706804	1209	63705840	80.7	81.9417	19.7703	79.4472		chr19	43744372	43744569	198	43744451	26	17.575	7.32552	15.3747
chr19	55826260	55827916	1657	55827033	239	243.745	24.0564	240.603		chr19	51428928	51429356	429	51429076	69	56.2692	12.7235	53.8434		chr19	63906389	63909280	2892	63908048	217.18	295.495	46.8508	290.732		chr19	43783573	43786666	3094	43785470	159	156.814	21.168	153.844
chr19	55846629	55846956	328	55846836	22	12.5543	5.68625	10.4747		chr19	51431882	51432044	163	51431953	22	10.9502	4.9263	8.83107		chr19	63918340	63919153	814	63918985	42.84	19.4071	5.47989	17.2317		chr19	43813910	43815568	1659	43814115	195	232.224	33.114	228.383
chr19	55853052	55853365	314	55853284	25	13.669	5.66373	11.5779		chr19	51463382	51463763	382	51463611	63	53.8765	13.4365	51.4636		chr19	63919497	63920054	558	63919844	63.76	60.3724	16.4304	57.975		chr19	43829603	43829820	218	43829717	39	15.069	4.41636	12.8913
chr19	55853469	55854014	546	55853632	34	22.0972	7.62425	19.9451		chr19	51466442	51467539	1098	51466984	167	156.642	19.2725	153.637		chr19	64007460	64007631	172	64007525	30.88	18.8019	7.21602	16.6315		chr19	43833322	43833679	358	43833571	40	20.8416	6.0842	18.6152
chr19	55872850	55873036	187	55872883	20	9.50199	4.56028	7.45446		chr19	51478190	51478420	231	51478297	34	27.5932	10.2297	25.3301		chr19	64033423	64033940	518	64033580	45.83	32.1543	9.53452	29.8979		chr19	43847918	43848119	202	43848003	35	18.5494	6.01221	16.3414
chr19	55877810	55880067	2258	55878469	221	239.078	27.1353	235.97		chr19	51486057	51487281	1225	51486948	164	189.871	29.9912	186.565		chr20	203193	204923	1731	204719	201.24	224.912	28.892	221.457		chr19	43854311	43855435	1125	43855078	151	163.187	25.3849	160.169
chr19	55880220	55880483	264	55880373	23	7.24072	3.29508	5.22438		chr19	51493497	51494977	1481	51493992	181	239.609	41.7973	235.562		chr20	205058	205724	667	205283	86.67	81.6616	17.5349	79.1681		chr19	43862066	43863339	1274	43862633	141	140.153	21.0721	137.295
chr19	55881548	55881815	268	55881643	26	17.5183	7.29702	15.3969		chr19	51527749	51528923	1175	51528421	193	250.862	40.6398	246.576		chr20	1364959	1366387	1429	1365883	182.32	210.331	30.5525	207.04		chr19	43876437	43877454	1018	43877051	156	116.625	12.5826	113.903
chr19	55882343	55882843	501	55882769	16	8.38754	4.63036	6.35502		chr19	51529125	51529525	401	51529264	92	97.8599	21.8848	95.2225		chr20	1432840	1434296	1457	1433303	171.36	209.502	34.4713	206.218		chr19	43883326	43884645	1320	43883962	130	117.752	17.3313	115.024
chr19	55884559	55885661	1103	55885312	34	27.6432	10.2552	25.4594		chr19	51544999	51545238	240	51545111	30	19.5412	7.35391	17.3355		chr20	2021444	2021749	306	2021608	24.91	14.5125	6.47661	12.3775		chr19	43889700	43890966	1267	43890129	159	130.054	14.763	127.257
chr19	55885931	55886973	1043	55886105	35	27.219	9.74827	25.038		chr19	51566883	51567934	1052	51567553	103	99.9984	18.9035	97.3486		chr20	2079191	2082387	3197	2082116	186.3	234.299	37.46	230.725		chr19	43901120	43902116	997	43901603	112	109.978	19.6699	107.29
chr19	55887053	55887331	279	55887196	21	12.7015	5.95728	10.6203		chr19	51576414	51581031	4618	51576854	197	266.106	44.8243	261.457		chr20	2086168	2086508	341	2086277	19.93	5.28566	2.98931	3.27361		chr19	43912381	43913610	1230	43913061	124	117.912	18.8615	115.183
chr19	55927965	55928143	179	55928028	31	16.4397	5.83062	14.326		chr19	51585316	51586283	968	51585758	177	191.567	26.2235	188.242		chr20	2086719	2087092	374	2086888	40.85	29.8658	9.82429	27.6223		chr19	43923818	43924937	1120	43924395	153	142.905	18.868	140.031
chr19	55928419	55929748	1330	55928696	224	309.739	49.013	305.881		chr19	51592016	51592817	802	51592425	119	135.946	27.0379	133.087		chr20	2422275	2422576	302	2422470	25.9	11.9436	5.08269	9.83445		chr19	43937797	43939098	1302	43938415	161	191.603	31.7702	188.328
chr19	55979938	55984478	4541	55981554	190	249.781	41.6066	246.591		chr19	51607622	51607970	349	51607813	23	12.0277	5.25855	9.89584		chr20	2666024	2667138	1115	2666551	93.65	91.1612	18.9296	88.6254		chr19	43945720	43946373	654	43946072	79	36.9391	6.01623	34.6114
chr19	55985287	55985446	160	55985406	18	8.552	4.40046	6.51623		chr19	51608374	51611028	2655	51610161	187	206.578	27.6968	203.077		chr20	3110285	3112454	2170	3111367	203.24	227.972	29.1766	224.48		chr19	44035220	44035645	426	44035494	75	69.6022	16.1397	67.1101
chr19	56015117	56017064	1948	56015914	223	304.189	47.3149	300.416		chr19	51632599	51635608	3010	51634128	183	208.237	29.4816	204.714		chr20	3131527	3132994	1468	3131993	44.83	26.7458	7.6386	24.5204		chr19	44035860	44037057	1198	44036056	194	240.819	36.4599	236.817
chr19	56042627	56043002	376	56042751	32	17.3081	6.01282	15.1879		chr19	51642473	51643366	894	51643022	186	214.354	30.4327	210.744		chr20	3188725	3189252	528	3189068	51.81	29.9965	7.54363	27.7523		chr19	44083195	44084317	1123	44083615	45	25.2708	6.82617	23.013
chr19	56073942	56076561	2620	56076402	131	168.419	35.7437	165.698		chr19	51643713	51645217	1505	51643944	193	215.696	28.5807	212.065		chr20	3217697	3218220	524	3217851	32.88	21.6971	8.10443	19.5055		chr19	44088958	44089186	229	44089078	24	10.0465	4.26627	7.92264
chr19	56077454	56078536	1083	56078089	251	388.623	67.5808	382.677		chr19	51659048	51660926	1879	51660162	189	229.79	34.5353	225.931		chr20	3225779	3226534	756	3226041	36.86	22.5515	7.57231	20.3537		chr19	44268245	44269011	767	44268398	50	40.5986	11.6196	38.2512
chr19	56093803	56094207	405	56094060	100	115.139	26.1785	112.622		chr19	51712278	51712448	171	51712359	18	8.69551	4.47109	6.60668		chr20	3713351	3716360	3010	3715025	205.23	246.921	34.3715	243.168		chr19	44293483	44294085	603	44293933	159	198.803	35.4214	195.448
chr19	56094315	56095186	872	56094632	189	230.03	34.6193	226.984		chr19	51723467	51725352	1886	51724544	176	205.342	30.96	201.857		chr20	3845949	3846193	245	3846035	22.91	10.6182	4.96552	8.52322		chr19	44294441	44295377	937	44294605	173	226.447	40.2293	222.703
chr19	56140553	56141004	452	56140637	35	21.5093	7.16919	19.3614		chr19	51730779	51732370	1592	51731490	190	256.868	44.507	252.449		chr20	3878439	3879148	710	3879022	40.85	22.9833	6.97443	20.7829		chr19	44337255	44337599	345	44337502	28	19.9624	8.03545	17.7435
chr19	56170540	56171233	694	56170888	103	118.079	26.1765	115.552		chr19	51744593	51744776	184	51744730	17	6.82924	3.70482	4.7712		chr20	3879237	3881893	2657	3880656	220.17	305.031	49.1714	299.999		chr19	44415177	44415340	164	44415301	20	8.53346	4.11836	6.43278
chr19	56187326	56187981	656	56187730	71	74.8608	19.9227	72.4844		chr19	51744901	51747327	2427	51746050	174	223.001	38.3436	219.258		chr20	3967568	3967776	209	3967647	21.92	12.6701	6.18895	10.5534		chr19	44485871	44486647	777	44486106	32	18.0774	6.32129	15.8733
chr19	56190494	56191811	1318	56190970	215	293.636	47.0525	290.003		chr19	51762475	51764353	1879	51763334	205	246.373	34.1539	242.186		chr20	3967922	3969906	1985	3968733	177.33	177.39	22.2917	174.379		chr19	44495236	44496534	1299	44496052	197	256.329	40.9363	252.006
chr19	56216827	56217634	808	56217282	54	44.1	11.981	41.8396		chr19	51781094	51782302	1209	51781354	191	212.648	28.286	209.063		chr20	4127998	4128899	902	4128745	128.52	141.755	25.9034	138.969		chr19	44528083	44529495	1413	44528974	190	225.22	32.5943	221.498
chr19	56222194	56224042	1849	56223229	213	239.234	29.3812	236.124		chr19	51833221	51834381	1161	51833875	181	224.289	35.7696	220.523		chr20	4129483	4129876	394	4129620	36.86	26.3413	9.26934	24.1194		chr19	44530743	44532326	1584	44531186	151	138.37	18.1419	135.524
chr19	56224206	56224365	160	56224249	13	6.74367	4.20808	4.73361		chr19	51845382	51845842	461	51845508	24	13.8491	5.93058	11.6953		chr20	4315114	4316297	1184	4315644	113.57	112.718	20.4194	110.082		chr19	44551578	44551855	278	44551730	36	22.0008	7.1754	19.7667
chr19	56299236	56301635	2400	56300629	247	278.484	30.3133	275.03		chr19	51861195	51862881	1687	51862072	182	218.361	33.228	214.695		chr20	4352350	4353458	1109	4352917	107.6	92.6629	15.5137	90.1202		chr19	44552163	44552484	322	44552246	28	12.9413	4.89952	10.7838
chr19	56301721	56302650	930	56301909	37	30.6596	10.86	28.4603		chr19	51865312	51866401	1090	51865996	129	153.272	29.9996	150.292		chr20	4385974	4386267	294	4386073	25.9	15.2774	6.63805	13.1358		chr19	44562212	44563081	870	44562818	87	81.4926	17.0236	78.9444
chr19	56303287	56303772	486	56303475	30	22.923	9.00739	20.7661		chr19	51866588	51868186	1599	51867920	194	237.952	35.4441	233.938		chr20	4431061	4431386	326	4431192	38.85	28.5357	9.75715	26.3009		chr19	44573838	44576004	2167	44575160	219	271.273	37.1688	266.563
chr19	56325535	56327192	1658	56326292	143	157.78	26.2378	155.104		chr19	51868396	51870567	2172	51868578	196	270.498	47.1726	265.734		chr20	4436102	4436260	159	4436174	17.93	8.29815	4.65324	6.23367		chr19	44590066	44590725	660	44590431	106	101.894	18.667	99.2468
chr19	56330736	56331063	328	56330881	34	25.1867	9.03811	23.0162		chr19	51890185	51891720	1536	51891076	162	197.38	33.5492	193.992		chr20	4445726	4446562	837	4446043	104.61	113.043	23.7303	110.406		chr19	44595684	44597005	1322	44596435	191	213.336	28.4918	209.793
chr19	56352896	56353238	343	56353127	39	27.2246	8.71343	25.0427		chr19	51896452	51896876	425	51896703	97	70.3203	11.2423	67.8237		chr20	4448916	4449087	172	4449021	22.91	10.2238	4.78279	8.13337		chr19	44628482	44628648	167	44628561	20	8.53346	4.11836	6.43278
chr19	56353500	56354663	1164	56353728	238	278.175	32.8135	274.722		chr19	51897068	51897386	319	51897194	26	8.04341	3.34408	5.96464		chr20	4449398	4453594	4197	4451911	190.29	195.877	23.9107	192.721		chr19	44628969	44629653	685	44629397	130	152.502	29.2497	149.564
chr19	56358895	56361015	2121	56359858	218	306.386	50.7211	302.58		chr19	51946585	51948145	1561	51947121	121	149.67	32.1155	146.717		chr20	4504743	4506351	1609	4505432	188.29	248.436	42.0837	244.661		chr19	44629847	44631407	1561	44630305	208	239.589	31.0146	235.613
chr19	56372868	56374630	1763	56373774	107	122.355	26.3268	119.813		chr19	51964245	51965377	1133	51965144	154	211.189	43.3888	207.625		chr20	4625636	4626966	1331	4626128	185.3	246.934	42.9371	243.18		chr19	44640146	44641252	1107	44641062	203	245.106	34.4656	241.019
chr19	56393020	56396134	3115	56394281	186	242.891	40.7353	239.754		chr19	51965592	51966884	1293	51965769	115	144.321	32.6054	141.405		chr20	4641114	4643491	2378	4641768	209.21	289.508	48.4476	284.897		chr19	44641497	44643079	1583	44642591	155	170.064	26.356	166.991
chr19	56402537	56404396	1860	56403596	181	234.331	39.6461	231.255		chr19	51967183	51969175	1993	51968473	108	124.836	26.981	122.048		chr20	4643701	4643859	159	4643816	15.94	6.83626	4.19632	4.79463		chr19	44650717	44651805	1089	44651518	83	69.1671	13.7351	66.677
chr19	56448890	56451167	2278	56450175	203	253.038	37.1702	249.825		chr19	51971083	51972335	1253	51971349	165	191.438	30.1729	188.114		chr20	4684053	4686368	2316	4684842	251.06	287.374	31.5071	282.818		chr19	44660172	44660688	517	44660534	72	64.7643	15.1327	62.2952
chr19	56451972	56452350	379	56452227	17	5.90306	3.27972	3.90949		chr19	51977743	51978702	960	51977966	31	21.9192	8.24181	19.6955		chr20	4749609	4750672	1064	4749866	194.27	229.275	32.545	225.769		chr19	44660786	44661040	255	44660896	91	80.5552	15.5433	78.0111
chr19	56453770	56456881	3112	56454390	218	278.151	39.9033	274.699		chr19	52003697	52004496	800	52004201	141	184.775	38.1166	181.523		chr20	4832206	4832375	170	4832289	13.95	5.46828	3.7369	3.45095		chr19	44661522	44665607	4086	44662532	178	205.327	30.2419	201.893
chr19	56456961	56457177	217	56457081	15	7.33336	4.22574	5.31466		chr19	52004875	52007316	2442	52005092	185	249.927	44.1235	245.659		chr20	4832490	4832785	296	4832648	19.93	9.64794	5.00602	7.56423		chr19	44742124	44742682	559	44742279	30	17.9915	6.65561	15.7881
chr19	56465103	56466262	1160	56465795	198	287.014	53.3674	283.463		chr19	52045124	52046147	1024	52045374	180	196.045	26.6655	192.672		chr20	4870803	4871017	215	4870940	27.9	14.3653	5.80808	12.2319		chr19	44748465	44749008	544	44748799	92	88.8439	18.2384	86.2604
chr19	56466491	56466763	273	56466588	19	10.7916	5.36356	8.7294		chr19	52046898	52047113	216	52047049	23	9.98144	4.36235	7.87425		chr20	4919179	4919426	248	4919195	21.92	5.34426	2.86471	3.32961		chr19	44755977	44758068	2092	44756758	221	226.748	24.135	223.001
chr19	56474415	56475059	645	56474890	118	104.465	16.3381	101.986		chr19	52089404	52091649	2246	52090254	218	277.874	39.8064	272.912		chr20	4920235	4920835	601	4920511	31.88	21.4139	8.22006	19.2243		chr19	44758197	44758479	283	44758337	29	13.0321	4.80492	10.8741
chr19	56475183	56476384	1202	56475821	127	134.054	23.3225	131.468		chr19	52107640	52108114	475	52107919	100	95.9195	18.3582	93.291		chr20	5237858	5239245	1388	5238669	176.34	247.275	47.8903	243.516		chr19	44773997	44776667	2671	44775457	183	213.168	31.0866	209.628
chr19	56506269	56507092	824	56506843	70	69.3212	17.7422	66.9644		chr19	52108220	52108798	579	52108408	115	132.558	27.2972	129.721		chr20	5511172	5511972	801	5511473	125.53	107.908	15.8161	105.296		chr19	44776763	44777940	1178	44776969	37	13.4558	4.13122	11.2946
chr19	56532553	56532893	341	56532784	18	8.01128	4.13888	5.98203		chr19	52157301	52157558	258	52157436	16	5.2762	3.09	3.25064		chr20	5512073	5512349	277	5512209	112.58	118.037	22.7154	115.375		chr19	44782811	44783049	239	44782904	24	12.5039	5.30911	10.3522
chr19	56536489	56536675	187	56536551	17	4.84109	2.8187	2.86961		chr19	52163855	52164421	567	52164000	72	59.8439	13.2549	57.4003		chr20	5512461	5512989	529	5512648	177.33	252.758	49.8691	248.917		chr19	44792140	44793207	1068	44792616	139	137.369	20.7753	134.528
chr19	56548501	56550509	2009	56549490	219	330.165	60.6339	325.944		chr19	52238915	52239202	288	52239055	32	19.1449	6.76442	16.9423		chr20	5513426	5514659	1234	5514459	90.66	71.8957	13.0942	69.4461		chr19	44808624	44809940	1317	44809410	138	153.878	26.626	150.929
chr19	56573786	56574317	532	56574113	22	11.8848	5.36255	9.81169	<>BAIAP2	chr19	52245920	52246348	429	52246090	33	17.2708	5.84004	15.0853		chr20	5515020	5515280	261	5515139	15.94	7.79352	4.73712	5.73437		chr19	44810061	44811502	1442	44811002	82	81.5345	18.6924	78.986
chr19	56608168	56609114	947	56608674	106	124.065	27.5287	121.516		chr19	52250047	52250314	268	52250168	24	10.1161	4.29415	8.00793		chr20	6360399	6361030	632	6360686	54.79	41.8345	11.2149	39.5266		chr19	44811709	44811956	248	44811863	21	6.7263	3.26469	4.65515
chr19	56611113	56611373	261	56611272	23	15.3944	6.91574	13.2906		chr19	52261856	52263324	1469	52263106	198	244.521	36.1712	240.373		chr20	6667975	6670488	2514	6669284	206.23	261.938	39.1508	257.934		chr19	44909119	44910664	1546	44910370	198	271.372	46.503	266.654
chr19	56653967	56654709	743	56654528	183	220.304	33.526	217.319		chr19	52263571	52264254	684	52263803	131	148.304	27.1687	145.359		chr20	6752307	6754143	1837	6753467	188.29	254.524	44.6066	250.651		chr19	44910769	44911254	486	44910943	73	58.4278	12.5022	55.9892
chr19	56656387	56656867	481	56656543	119	113.393	18.7913	110.883		chr19	52296570	52298296	1727	52297668	207	249.603	34.4855	245.344		chr20	6759973	6760688	716	6760495	112.58	118.037	22.7154	115.375		chr19	44926543	44926865	323	44926694	82	85.4873	20.396	82.921
chr19	56662496	56665497	3002	56663397	229	296.852	41.9076	293.181		chr19	52628883	52630080	1198	52629693	176	233.355	41.6517	229.431		chr20	6760926	6761147	222	6761056	34.87	24.1216	8.74747	21.9142		chr19	44939736	44939966	231	44939858	19	7.81933	3.92224	5.72983
chr19	56714109	56714325	217	56714220	59	27.8647	5.84579	25.6802		chr19	52677145	52678458	1314	52677790	60	42.5092	9.92724	40.1562		chr20	6835113	6837480	2368	6836859	176.34	175.985	22.1672	172.984		chr19	44940082	44940241	160	44940178	28	11.3417	4.30346	9.20337
chr19	56715616	56716642	1027	56715923	254	258.904	24.2012	255.639		chr19	52703179	52704370	1192	52703996	130	124.533	19.2993	121.745		chr20	7069456	7069696	241	7069504	14.94	6.42497	4.1284	4.38938		chr19	44954250	44954900	651	44954737	85	92.6279	22.4004	90.027
chr19	56740933	56741236	304	56741083	29	16.3923	6.15023	14.2795		chr19	52732339	52733355	1017	52733062	201	190.607	20.1935	187.295		chr20	7689236	7689957	722	7689310	24.91	11.8043	5.18129	9.69572		chr19	44955047	44955816	770	44955180	38	27.5813	9.11365	25.309
chr19	56748974	56749308	335	56749064	35	23.0996	7.84208	20.9413		chr19	52850094	52850256	163	52850162	19	7.17039	3.63529	5.10687		chr20	7947761	7948993	1233	7948557	114.57	142.316	32.3178	139.528		chr19	45061486	45063077	1592	45062134	188	235.808	37.1129	231.901
chr19	56753507	56755840	2334	56754279	259	348.984	47.3738	344.34		chr19	52853755	52860499	6745	52859966	193	220.605	30.0737	216.9		chr20	7991239	7993889	2651	7992872	207.22	269.882	41.6443	265.715		chr19	45074668	45075700	1033	45075038	182	230.874	37.8351	227.055
chr19	56762026	56763303	1278	56762468	110	118.339	23.4462	115.811		chr19	53036562	53037344	783	53036846	64	59.474	15.4868	57.0316		chr20	8044113	8045891	1779	8045024	187.3	181.105	20.9218	178.067		chr19	45127387	45128950	1564	45128539	114	119.771	22.5529	117.032
chr19	56830445	56830707	263	56830584	20	10.7746	5.17343	8.71271		chr19	53040105	53042686	2582	53041586	203	231.071	30.0539	227.189		chr20	8096301	8097056	756	8096811	40.85	28.7093	9.30337	26.4722		chr19	45131422	45132131	710	45131735	32	18.4445	6.4717	16.2371
chr19	56831010	56831267	258	56831061	18	9.2151	4.73094	7.17132		chr19	53084425	53086961	2537	53085699	214	279.956	42.2553	274.937		chr20	8099357	8099613	257	8099443	19.93	10.0802	5.23129	7.99224		chr19	45186044	45186898	855	45186438	72	75.4789	19.806	72.9602
chr19	56832883	56833160	278	56833128	16	7.29125	4.05876	5.2728		chr19	53114970	53116187	1218	53115990	177	191.567	26.2235	188.242		chr20	8331244	8331517	274	8331364	43.84	37.4359	12.5377	35.15		chr19	45233030	45234590	1561	45233569	138	115.51	15.1116	112.793
chr19	56841371	56841560	190	56841487	22	11.1331	5.01022	9.06583		chr19	53116287	53116458	172	53116362	18	5.67672	3.09209	3.64314		chr20	8578128	8578337	210	8578218	21.92	13.0773	6.40868	10.9556		chr19	45246014	45246565	552	45246305	30	18.6364	6.94151	16.4277
chr19	56841725	56842168	444	56841928	70	64.0499	15.4663	61.7118		chr19	53160595	53161255	661	53160942	63	70.9104	21.4485	68.4113		chr20	8593982	8597120	3139	8595502	177.33	240.633	44.3506	236.972		chr19	45280420	45281651	1232	45281062	178	221.681	36.0548	218.015
chr19	56842274	56843801	1528	56842536	219	323.209	57.4502	319.127		chr19	53161735	53162362	628	53162063	38	25.0709	8.02712	22.8242		chr20	8619715	8620184	470	8620002	74.72	79.4862	21.0817	77.0028		chr19	45295032	45296023	992	45295531	55	44.7923	11.9901	42.4222
chr19	56854329	56854776	448	56854627	87	78.8121	16.0342	76.4213		chr19	53313102	53314434	1333	53313658	110	109.659	20.1759	106.958		chr20	8620308	8620599	292	8620458	48.82	34.9842	9.96332	32.711		chr19	45297333	45297924	592	45297654	33	19.3859	6.6764	17.1709
chr19	56855643	56856532	890	56855809	190	231.659	34.8015	228.601		chr19	53317173	53317675	503	53317466	31	18.2766	6.58635	16.0809		chr20	8633838	8634161	324	8633947	21.92	6.40804	3.27395	4.37292		chr19	45343187	45343364	178	45343281	22	10.2709	4.62083	8.14504
chr19	56861984	56864507	2524	56862755	226	274.143	35.5469	270.738		chr19	53318255	53318545	291	53318414	54	50.4924	14.847	48.0963		chr20	8737433	8738924	1492	8738169	218.18	268.103	36.5301	263.977		chr19	45345909	45346173	265	45346038	53	40.0247	10.5901	37.6799
chr19	56867631	56867900	270	56867736	22	7.8236	3.60167	5.79811		chr19	53318653	53320962	2310	53319478	96	112.036	26.5605	109.322		chr20	8994032	8994695	664	8994274	66.75	49.8693	11.2915	47.5219		chr19	45366788	45368051	1264	45367380	173	176.515	23.0202	173.386
chr19	56904609	56906589	1981	56905728	239	365.154	64.3627	360.059		chr19	53324137	53325175	1039	53324389	137	134.108	20.3306	131.261		chr20	9210304	9210496	193	9210394	18.93	8.91547	4.80423	6.84152		chr19	45374503	45375524	1022	45375282	129	145.548	26.8774	142.657
chr19	56921252	56921792	541	56921646	55	55.3045	16.8323	52.9992		chr19	53339199	53339471	273	53339353	26	12.2755	4.90765	10.1384		chr20	9210573	9212206	1634	9211432	188.29	213.529	29.5493	210.203		chr19	45375615	45376286	672	45375823	202	218.834	26.8569	215.214
chr19	56922566	56923963	1398	56922819	226	313.339	49.4487	309.423		chr19	53341264	53341938	675	53341552	79	73.5955	16.4659	71.0822		chr20	9221315	9221509	195	9221413	41.84	28.3371	8.89594	26.1029		chr19	45376402	45376847	446	45376597	54	46.9756	13.2245	44.594
chr19	56938165	56938550	386	56938388	48	38.7602	11.3864	36.5228		chr19	53342752	53343342	591	53342883	52	43.2026	12.1717	40.8466		chr20	9226874	9227238	365	9226963	19.93	7.99138	4.18503	5.92975		chr19	45431909	45433687	1779	45432775	160	177.612	27.2008	174.474
chr19	56938653	56940593	1941	56939324	230	320.562	50.32	316.522		chr19	53345228	53345626	399	53345352	20	8.98629	4.32229	6.89288		chr20	9417440	9417992	553	9417685	51.81	44.3739	13.2013	42.0525		chr19	45433879	45434528	650	45434101	144	153.706	24.4976	150.758
chr19	56954863	56956267	1405	56955813	217	318.956	56.7152	314.948		chr19	53345722	53345887	166	53345810	18	7.49247	3.89467	5.42439		chr20	9418960	9419390	431	9419249	31.88	20.0684	7.57784	17.8895		chr19	45439953	45441832	1880	45440980	163	176.1	25.7397	172.975
chr19	56956495	56956919	425	56956588	41	33.2895	10.9268	31.077		chr19	53351496	53352034	539	53351808	46	37.6836	11.485	35.359		chr20	9918701	9918888	188	9918760	19.93	9.28938	4.82258	7.2111		chr19	45442521	45443536	1016	45443304	169	170.834	22.491	167.756
chr19	56959855	56960178	324	56959986	46	27.331	7.35994	25.1485		chr19	53355231	53355638	408	53355427	29	14.7099	5.45294	12.5473		chr20	9919002	9920612	1611	9919752	192.28	187.995	21.4753	184.905		chr19	45443712	45443980	269	45443860	99	86.3026	15.3861	83.7311
chr19	56960339	56960643	305	56960485	49	38.2523	10.8918	36.0165		chr19	53356706	53357881	1176	53357103	90	77.6065	14.8095	75.0721		chr20	10011459	10013162	1704	10012309	207.22	220.627	26.0277	217.225		chr19	45444178	45446000	1823	45444391	179	170.864	20.1583	167.785
chr19	56971915	56973684	1770	56972645	229	296.852	41.9076	293.181		chr19	53358258	53358793	536	53358644	77	70.9671	16.0542	68.4672		chr20	10018064	10019352	1289	10018838	165.38	184.084	27.7298	181.022		chr19	45452067	45453176	1110	45452662	196	224.535	30.3106	220.821
chr19	56979254	56979548	295	56979406	25	11.5224	4.73738	9.4521		chr19	53359133	53359490	358	53359307	142	165.391	29.4328	162.315		chr20	10034076	10035534	1459	10035074	196.26	266.291	45.4627	262.202		chr19	45453960	45454387	428	45454093	58	41.4207	9.96799	39.0683
chr19	56979837	56980181	345	56979908	14	6.40535	3.87347	4.40312		chr19	53359681	53359948	268	53359813	87	92.5765	21.5591	89.9661		chr20	10105542	10105700	159	10105604	16.94	4.70182	2.9894	2.70297		chr19	45461638	45462209	572	45461814	87	81.159	16.8982	78.6126
chr19	57018333	57019673	1341	57019453	236	331.452	51.6271	327.204		chr19	53360109	53360271	163	53360185	19	9.90536	4.9124	7.79962		chr20	10106827	10107692	866	10107390	22.91	10.2238	4.78279	8.13337		chr19	45476286	45477142	857	45476671	124	142.135	27.5171	139.265
chr19	57019763	57021042	1280	57020231	209	282.991	45.7455	279.488		chr19	53376654	53378346	1693	53377720	136	177.125	37.1931	173.949		chr20	10107849	10108511	663	10108000	37.86	28.2391	9.89856	26.0052		chr19	45493004	45496405	3402	45493910	206	236.469	30.7178	232.55
chr19	57031348	57034527	3180	57032934	197	249.41	38.3341	246.227		chr19	53407289	53407767	479	53407531	21	10.8762	5.05242	8.75757		chr20	10109570	10109728	159	10109692	16.94	5.94583	3.58728	3.91857		chr19	45496507	45497654	1148	45496585	27	5.779	2.58353	3.72831
chr19	57034641	57034888	248	57034781	18	6.53609	3.46193	4.53211		chr19	53422441	53423029	589	53422723	66	61.9522	15.8939	59.4974		chr20	10109933	10112026	2094	10111708	122.54	121.265	20.59	118.586		chr19	45498083	45498992	910	45498384	26	11.8922	4.75279	9.74726
chr19	57045325	57045541	217	57045452	27	11.2594	4.38464	9.19132		chr19	53964550	53965268	719	53965061	163	214.683	40.1783	211.069		chr20	10147866	10149757	1892	10148539	199.25	237.263	33.3753	233.65		chr19	45500767	45501916	1150	45501581	37	22.2995	7.105	20.0631
chr19	57046900	57048077	1178	57047775	243	344.24	53.1519	339.706		chr19	53965569	53965926	358	53965694	39	26.0877	8.23294	23.8336		chr20	10199816	10201527	1712	10201072	136.49	178.444	37.9432	175.427		chr19	45520825	45521117	293	45520976	35	16.6726	5.34222	14.4793
chr19	57063663	57065458	1796	57064811	197	214.967	27.1844	212.015		chr19	54001415	54001625	211	54001544	22	12.3314	5.57746	10.1938		chr20	10264996	10266179	1184	10265611	202.24	240.583	33.3838	236.923		chr19	45566077	45566495	419	45566173	23	12.1465	5.31321	9.99847
chr19	57068373	57069836	1464	57069227	164	221.361	42.6082	218.371		chr19	54009280	54010874	1595	54009850	211	252.422	33.968	248.106		chr20	10298940	10299314	375	10299203	33.87	25.5834	9.75179	23.3656		chr19	45580883	45581947	1065	45581853	44	30.6124	8.9716	28.3219
chr19	57075835	57076610	776	57076252	82	94.0897	24.4223	91.6458		chr19	54034554	54036873	2320	54036239	136	168.082	33.138	164.986		chr20	10299462	10301542	2081	10300129	204.23	245.306	34.2055	241.577		chr19	45582114	45583158	1045	45582912	211	271.923	40.6095	267.191
chr19	57089017	57089435	419	57089123	20	9.53249	4.57455	7.48351		chr19	54078812	54080623	1812	54079448	183	206.7	28.9947	203.195		chr20	10320184	10321898	1715	10321213	171.36	219.303	38.3184	215.917		chr19	45583376	45584028	653	45583645	126	135.877	24.3274	133.046
chr19	57102470	57102800	331	57102607	45	36.9671	11.4538	34.7379		chr19	54103468	54103965	498	54103737	31	16.404	5.81647	14.2255		chr20	10322184	10322524	341	10322368	21.92	12.3781	6.03351	10.2642		chr19	45608706	45609212	507	45609059	32	12.7399	4.36589	10.5857
chr19	57130152	57130451	300	57130308	54	40.051	10.3603	37.8082		chr19	54104288	54104622	335	54104470	29	18.8548	7.25651	16.6551		chr20	10382539	10384909	2371	10384033	188.29	237.646	37.8585	234.026		chr19	45609320	45609696	377	45609429	18	10.7865	5.55475	8.65393
chr19	57141579	57142331	753	57142084	108	130.423	29.5156	127.852		chr19	54125053	54126185	1133	54125683	47	38.547	11.581	36.217		chr20	10398337	10399564	1228	10398976	225.15	301.118	45.2308	296.201		chr19	45609857	45610075	219	45609973	23	12.7774	5.6084	10.6224
chr19	57142495	57142684	190	57142595	15	7.5324	4.33257	5.5112		chr19	54140316	54140966	651	54140739	92	75.6355	13.7011	73.1115		chr20	10424776	10424954	179	10424845	16.94	8.61718	5.01571	6.54728		chr19	45669480	45669664	185	45669545	17	7.01276	3.79167	4.93821
chr19	57156203	57157073	871	57156610	66	40.267	8.18948	38.0232		chr19	54141078	54142175	1098	54141370	216	283.404	42.6484	278.274		chr20	10425085	10426424	1340	10425762	189.29	275.018	53.2122	270.75		chr19	45694939	45695962	1024	45695382	112	111.394	20.1637	108.699
chr19	57162329	57163593	1265	57163336	176	209.065	32.2506	206.145		chr19	54153755	54154131	377	54153883	50	34.7846	9.27	32.4759		chr20	10440265	10441758	1494	10440996	184.31	213.465	30.8846	210.14		chr19	45714833	45716378	1546	45715757	155	182.168	30.6329	178.989
chr19	57163995	57165065	1071	57164199	202	222.492	27.8709	219.493		chr19	54167373	54168040	668	54167631	28	17.584	6.87947	15.3938		chr20	10486410	10486568	159	10486520	15.94	7.54517	4.59443	5.49188		chr19	45772880	45774699	1820	45774233	202	259.208	39.8108	254.813
chr19	57175644	57176215	572	57176075	43	34.4397	10.878	32.2219		chr19	54183397	54183693	297	54183559	18	8.76858	4.50724	6.6782		chr20	10486746	10488030	1285	10487765	240.1	286.052	34.4426	281.527		chr19	45857060	45857891	832	45857698	166	185.779	27.89	182.565
chr19	57179479	57181479	2001	57180180	183	223.488	34.6598	220.485		chr19	54183831	54184659	829	54184044	194	289.205	56.8198	283.888		chr20	11336699	11338012	1314	11337506	50.81	43.1346	12.9523	40.8197		chr19	45857985	45858518	534	45858146	71	62.4137	14.5025	59.956
chr19	57183415	57183735	321	57183646	20	9.53249	4.57455	7.48351		chr19	54185053	54185273	221	54185266	18	4.96573	2.79914	2.94917		chr20	11419095	11419253	159	11419195	20.92	11.9479	6.02336	9.83868		chr19	45888951	45889681	731	45889420	38	17.2249	5.15969	15.0279
chr19	57183845	57184981	1137	57184326	81	82.444	19.4442	80.0416	<>MIR2349	chr19	54221042	54223760	2719	54221604	137	172.126	34.4274	168.994		chr20	11419403	11422192	2790	11420774	215.19	283.685	43.2383	279.216		chr19	45934357	45935968	1612	45934910	207	198.616	20.7625	195.264
chr19	57188665	57189402	738	57188802	50	43.0227	12.6988	40.7666		chr19	54224099	54224559	461	54224260	24	8.53332	3.68308	6.44716		chr20	12352125	12352881	757	12352287	35.87	24.1295	8.49626	21.9218		chr19	46067636	46067819	184	46067768	24	13.4938	5.76303	11.3319
chr19	57189965	57190169	205	57190113	18	9.41902	4.83468	7.37185		chr19	54231554	54231716	163	54231653	19	9.98184	4.95064	7.87446		chr20	12392065	12392223	159	12392108	19.93	9.64794	5.00602	7.56423		chr19	46068117	46068308	192	46068254	29	17.9427	6.83503	15.7395
chr19	57190249	57190549	301	57190340	20	11.1151	5.34359	9.04914		chr19	54232092	54232491	400	54232231	24	10.7296	4.54412	8.61224		chr20	12560137	12560922	786	12560686	26.9	17.824	7.69945	15.6623		chr19	46068429	46068726	298	46068553	29	15.7619	5.88337	13.577
chr19	57203756	57204144	389	57203998	50	44.5725	13.4186	42.3101		chr19	54379221	54379491	271	54379333	25	11.0561	4.5478	8.93602		chr20	13006345	13007415	1071	13006980	72.73	70.3351	17.638	67.8924		chr19	46214102	46214310	209	46214203	12	5.69881	3.7578	3.65146
chr19	57204329	57204782	454	57204459	43	36.5894	11.8914	34.3622		chr19	54380301	54380480	180	54380441	21	10.9275	5.07686	8.80854		chr20	13434844	13435020	177	13434919	25.9	16.9962	7.52305	14.8395		chr19	46227354	46229105	1752	46228195	209	271.131	41.1836	266.426
chr19	57252687	57252973	287	57252873	19	8.7615	4.35671	6.72203		chr19	54411579	54411856	278	54411779	17	5.10179	2.92935	3.08256		chr20	13435270	13436835	1566	13436234	201.24	271.165	44.9631	266.978		chr19	46244077	46244483	407	46244263	49	40.0894	11.6842	37.7441
chr19	57262631	57263731	1101	57263433	211	276.283	42.2186	272.853		chr19	54411945	54412320	376	54412101	19	8.81523	4.38212	6.72452		chr20	13441270	13441631	362	13441531	24.91	15.1291	6.79193	12.99		chr19	46244732	46245875	1144	46245110	188	221.068	31.9314	217.408
chr19	57263892	57264826	935	57264125	241	337.718	51.5865	333.343		chr19	54415193	54415823	631	54415680	44	30.7576	9.03018	28.4735		chr20	13609631	13611853	2223	13611166	188.29	219.762	31.5488	216.367		chr19	46256701	46256883	183	46256812	17	4.48745	2.67111	2.47024
chr19	57285510	57288347	2838	57287406	241	298.739	37.8959	295.043		chr19	54416055	54416248	194	54416203	19	8.24621	4.11647	6.16439		chr20	13611953	13613057	1105	13612125	135.49	177.784	38.1682	174.771		chr19	46430680	46430933	254	46430780	23	12.971	5.70057	10.8135
chr19	57291888	57292821	934	57292390	105	111.012	22.3901	108.51		chr19	54434856	54435159	304	54435039	23	11.3221	4.93976	9.19656		chr20	13804874	13806441	1568	13805992	155.42	163.877	24.4171	160.961		chr19	46431253	46431417	165	46431335	17	8.10835	4.32802	6.01307
chr19	57295478	57295853	376	57295626	18	6.53609	3.46193	4.53211		chr19	54435332	54435600	269	54435450	23	9.98144	4.36235	7.87425		chr20	13890346	13892553	2208	13891861	186.3	216.609	31.2167	213.248		chr19	46523506	46524885	1380	46523923	149	178.97	31.8547	175.821
chr19	57295957	57297714	1758	57296948	170	225.017	41.1083	222.005		chr19	54436802	54437987	1186	54437590	47	34.5858	9.87953	32.2789		chr20	13950878	13951118	241	13951008	14.94	6.17367	3.98597	4.14281		chr19	46525049	46525552	504	46525277	33	18.2239	6.20864	16.0191
chr19	57317163	57318256	1094	57317364	94	80.8584	14.8765	78.4611		chr19	54438481	54439517	1037	54438952	44	22.4334	6.05581	20.206		chr20	13951263	13952742	1480	13951902	166.38	172.816	23.9107	169.838		chr19	46621052	46622855	1804	46621464	50	32.9984	8.6164	30.6929
chr19	57318365	57318923	559	57318764	22	13.0211	5.91738	10.9362		chr19	54439808	54440045	238	54439852	13	5.43762	3.48353	3.40975		chr20	13998872	14001028	2157	13999392	137.48	172.291	34.6209	169.317		chr19	46634824	46635085	262	46634970	31	19.6955	7.2067	17.4782
chr19	57425950	57426158	209	57426034	18	7.7463	4.01332	5.72193		chr19	54440240	54440676	437	54440587	32	21.5532	7.82836	19.3321		chr20	14001391	14001971	581	14001786	38.85	31.3724	11.1448	29.12		chr19	46635275	46635553	279	46635423	38	26.6658	8.70793	24.3995
chr19	57426265	57426484	220	57426336	27	9.75827	3.84426	7.70769		chr19	54441026	54442502	1477	54441430	159	165.169	23.5717	162.096		chr20	14405801	14406432	632	14406027	61.77	49.8789	12.5536	47.5308		chr19	46642872	46644660	1789	46643476	147	162.248	26.4091	159.238
chr19	57430284	57430476	193	57430382	20	10.1748	4.8799	8.11843		chr19	54449817	54450648	832	54450492	48	35.6903	10.0854	33.3766		chr20	14681096	14683196	2101	14681793	196.26	277.42	50.2503	273.094		chr19	46791653	46791821	169	46791719	19	11.7064	5.8471	9.56271
chr19	57430698	57431644	947	57430910	66	47.8708	10.4918	45.595		chr19	54450867	54452343	1477	54451445	55	41.2228	10.5705	38.8782		chr20	15357934	15358641	708	15358487	55.79	52.9372	15.8808	50.5754		chr19	46791960	46793587	1628	46793432	176	237.661	43.4951	233.719
chr19	57431738	57432037	300	57431912	18	8.28945	4.27255	6.25807		chr19	54454807	54456059	1253	54455595	107	120.244	25.4146	117.482		chr20	15359423	15359757	335	15359553	48.82	34.9842	9.96332	32.711		chr19	46793681	46794169	489	46793836	182	199.698	27.1563	196.331
chr19	57482382	57482641	260	57482505	24	12.8067	5.44589	10.7235	<>SOCS3	chr19	54458141	54461207	3067	54458783	157	190.768	33.0984	187.455		chr20	16903454	16903620	167	16903519	15.94	7.79352	4.73712	5.73437		chr19	46794747	46794937	191		16	5.80519	3.33391	3.75247
chr19	57524759	57525312	554	57524952	88	88.3494	19.3874	85.9256		chr19	54461285	54461536	252	54461323	16	6.28435	3.56122	4.23709		chr20	16982935	16984389	1455	16983785	194.27	229.275	32.545	225.769		chr19	46818808	46819152	345	46818959	54	53.021	16.0795	50.6089
chr19	57607562	57607774	213	57607687	24	15.5312	6.7565	13.4252		chr19	54462466	54465237	2772	54464046	168	178.264	24.8976	175.074		chr20	16995204	16995898	695	16995698	147.45	171.028	29.6892	168.062		chr19	46819232	46820297	1066	46819686	167	208.371	35.6772	204.9
chr19	57607866	57608109	244	57607972	31	21.964	8.26341	19.8132		chr19	54473624	54474767	1144	54474273	131	160.475	32.1734	157.44		chr20	16996033	16996903	871	16996302	208.22	235.662	29.8883	232.071		chr19	46900566	46901765	1200	46901391	179	211.925	32.1191	208.401
chr19	57619525	57620564	1040	57620337	107	115.709	23.5263	113.19		chr19	54495206	54496579	1374	54495801	79	68.5154	14.5412	66.0274		chr20	17075528	17076688	1161	17076509	201.24	283.82	50.297	279.348		chr19	46901879	46902160	282	46902015	63	49.358	11.6868	46.9643
chr19	57621153	57621889	737	57621409	94	107.141	25.1859	104.651		chr19	54537701	54538309	609	54537952	126	132.441	23.0841	129.604		chr20	17078020	17078868	849	17078270	156.41	200.56	37.6585	197.364	<>ITGB3	chr19	46968472	46969750	1279	46969195	62	51.3043	12.6897	48.9016
chr19	57622904	57623494	591	57623357	26	16.3525	6.72291	14.2398		chr19	54566165	54567186	1022	54566642	131	120.128	17.7637	117.367		chr20	17730609	17731581	973	17731214	99.63	111.548	25.1564	108.918		chr19	47512005	47513301	1297	47512501	190	236.646	36.5868	232.726
chr19	57623689	57624450	762	57624058	49	34.5986	9.41843	32.3803		chr19	54596137	54597452	1316	54596763	162	177.571	26.5269	174.388		chr20	18038923	18040381	1459	18039224	188.29	205.228	27.0418	201.987		chr19	47555256	47558061	2806	47556458	227	302.247	44.7136	296.553
chr19	57637154	57638274	1121	57637464	70	74.929	20.3747	72.5524		chr19	54609053	54609706	654	54609579	43	28.3849	8.3054	26.1161		chr20	18040462	18040913	452	18040635	21.92	9.46042	4.58353	7.37991		chr19	47688060	47688581	522	47688238	64	57.608	14.6809	55.1735
chr19	57655528	57656569	1042	57656073	24	10.7563	4.55517	8.69443		chr19	54613709	54615830	2122	54614671	176	231.433	40.8457	227.545		chr20	18042482	18042933	452	18042655	177.33	219.355	35.6668	215.967		chr19	47689031	47689686	656	47689176	69	63.8818	15.7194	61.4177
chr19	57753470	57754021	552	57753775	42	30.4314	9.36693	28.2334		chr19	54633473	54633742	270	54633608	21	8.53811	3.99882	6.45119		chr20	18044523	18044790	268	18044669	77.71	79.1246	19.677	76.6422		chr19	47710904	47711819	916	47711312	82	55.7197	9.9064	53.2947
chr19	57788648	57788933	286	57788782	22	11.1331	5.01022	9.06583		chr19	54641464	54641740	277	54641658	20	10.5064	5.04121	8.39262		chr20	18044998	18046634	1637	18045766	177.33	202.537	29.7223	199.321		chr19	47758134	47759000	867	47758684	65	54.0942	12.9601	51.6767
chr19	57827161	57829305	2145	57829147	98	107.486	23.6363	104.996		chr19	54642505	54643671	1167	54643044	125	149.857	30.3236	146.902		chr20	18177929	18178087	159	18177987	19.93	10.0282	5.20397	7.94122		chr19	47858043	47858250	208	47858150	18	8.63243	4.43998	6.52852
chr19	57837497	57839069	1573	57838725	223	320.192	53.8495	316.163		chr19	54644406	54645677	1272	54644959	76	76.1961	18.5779	73.6701		chr20	18191185	18193843	2659	18193213	228.14	303.167	44.6324	298.19		chr19	48047066	48047312	247	48047199	32	21.6266	7.86217	19.3951
chr19	58394829	58395668	840	58395457	70	71.0707	18.5407	68.7077		chr19	54676717	54677123	407	54676836	29	20.3231	7.96318	18.1111		chr20	18370880	18372756	1877	18371572	173.35	234.084	43.5872	230.515		chr19	48048537	48049407	871	48048723	85	72.9943	14.5296	70.4857
chr19	58601884	58602666	783	58602511	182	236.038	39.8639	232.951		chr19	54677356	54677553	198	54677437	16	7.23999	4.03279	5.17481		chr20	18455206	18456461	1256	18455703	100.62	108.525	23.4206	105.908		chr19	48419891	48420229	339	48420025	21	10.55	4.89818	8.42189
chr19	58602784	58605958	3175	58603306	214	228.688	26.2797	225.65		chr19	54716968	54717147	180	54717062	15	5.93687	3.5057	3.89618		chr20	18562597	18564527	1931	18563789	198.26	251.724	38.8109	247.9		chr19	48426480	48427384	905	48426982	84	45.6696	7.29131	43.2958
chr19	58615313	58615999	687	58615772	26	12.3047	4.91958	10.2263		chr19	54755138	54755352	215	54755278	22	9.25072	4.18059	7.15431		chr20	19512434	19514101	1668	19513046	175.34	213.6	34.3477	210.274		chr19	48446907	48447653	747	48447316	59	56.9699	16.1112	54.539
chr19	58616151	58616808	658	58616675	31	11.035	3.91139	8.97068		chr19	54782329	54783648	1320	54783394	153	182.846	31.6968	179.613		chr20	19519138	19519847	710	19519717	46.82	41.1927	13.3735	38.8873		chr19	48510856	48511041	186	48510957	26	10.3428	4.15424	8.21613
chr19	58621474	58622126	653	58622056	23	10.0069	4.37296	7.95367		chr19	54784688	54785834	1147	54784893	154	219.954	47.638	216.262		chr20	19535241	19535456	216	19535327	34.87	13.3826	4.48363	11.2596		chr19	48515867	48516291	425	48516074	105	81.2286	12.6516	78.6816
chr19	58622311	58624093	1783	58623448	67	55.1019	12.8091	52.7986		chr19	55151231	55151614	384	55151507	23	9.98144	4.36235	7.87425		chr20	19550402	19550823	422	19550652	51.81	38.3027	10.5611	36.0124		chr19	48516432	48517542	1111	48516888	204	262.604	40.203	258.127
chr19	58637901	58638622	722	58638049	24	12.8067	5.44589	10.7235		chr19	55152683	55154982	2300	55154275	105	117.493	25.0676	114.748		chr20	19702218	19703502	1285	19702817	120.55	138.989	28.0127	136.219		chr19	48517767	48517935	169	48517828	16	7.86751	4.35544	5.77582
chr19	58658596	58661253	2658	58659379	244	322.719	44.6407	318.643		chr19	55169633	55169893	261	55169757	24	10.7296	4.54412	8.61224		chr20	19777368	19777992	625	19777626	62.76	51.0766	12.7529	48.7227		chr19	48550029	48551577	1549	48550893	203	231.803	30.2726	227.97
chr19	58663364	58663596	233	58663483	25	13.669	5.66373	11.5779		chr19	55223769	55226022	2254	55224826	127	153.432	30.9611	150.451		chr20	19941163	19941860	698	19941329	34.87	26.7175	10.0304	24.4929		chr19	48561034	48561575	542	48561329	142	133.61	18.9189	130.792
chr19	58691182	58692727	1546	58691723	245	384.348	69.4492	378.593		chr19	55262834	55263556	723	55263258	38	22.7122	7.08137	20.4824		chr20	19986531	19986803	273	19986709	19.93	7.99138	4.18503	5.92975		chr19	48561837	48563070	1234	48562619	197	222.53	29.3822	218.85
chr19	58694306	58694664	359	58694449	26	18.7173	7.91117	16.5876		chr19	55263644	55267020	3377	55266262	180	230.966	38.7678	227.085		chr20	19987017	19987218	202	19987100	32.88	18.7537	6.7753	16.5836		chr19	48563278	48563650	373	48563473	34	15.8729	5.19383	13.6869
chr19	58783792	58784843	1052	58784058	205	256.36	37.5346	253.119		chr19	55274902	55275232	331	55275121	27	17.4644	7.04051	15.2764		chr20	20021549	20022810	1262	20021916	92.65	68.4756	11.7065	66.0421		chr19	48625061	48626963	1903	48626185	127	120.93	18.9946	118.184
chr19	58837701	58837961	261	58837819	16	9.14934	5.0448	7.10674		chr19	55295897	55297055	1159	55296740	113	126.452	25.5653	123.653		chr20	20181901	20182781	881	20182385	106.6	91.4074	15.3714	88.8706		chr19	48655564	48656428	865	48656186	175	239.098	44.6527	235.129
chr19	61076570	61077513	944	61077024	30	22.2138	8.64655	20.0614		chr19	55304622	55305003	382	55304844	29	20.9716	8.28595	18.7544		chr20	20267629	20269531	1903	20268234	201.24	211.82	25.2805	208.514		chr19	48656593	48657407	815	48656780	97	101.221	21.3927	98.578
chr19	61097575	61097837	263	61097636	14	6.75354	4.06178	4.74257		chr19	55317459	55317645	187	55317583	17	6.96863	3.7707	4.90877		chr20	20409244	20409619	376	20409482	47.82	34.0154	9.81314	31.7476		chr19	48680809	48680996	188	48680931	14	7.17363	4.29319	5.095
chr19	61194331	61196358	2028	61196204	156	221.488	47.1906	218.497		chr19	55371804	55372017	214	55371831	17	9.97527	5.30977	7.86877		chr20	20740588	20742273	1686	20741457	127.52	118.568	18.3601	115.903		chr19	48681137	48682431	1295	48682170	178	196.906	27.5411	193.572
chr19	61196920	61197754	835	61197116	80	77.3345	17.6447	74.9495		chr19	55372161	55372586	426	55372451	16	7.23999	4.03279	5.17481		chr20	20853793	20856124	2332	20854902	179.33	205.648	30.0544	202.403		chr19	48682515	48684037	1523	48683116	202	259.346	39.8621	254.948
chr19	61268933	61269887	955	61269452	45	41.8571	13.8265	39.6053		chr19	55374420	55374612	193	55374502	20	12.6441	6.1378	10.5041		chr20	21689128	21689479	352	21689263	39.85	31.1282	10.7098	28.8777		chr19	48684239	48684562	324	48684320	18	9.96939	5.11947	7.84757
chr19	61270929	61271368	440	61271062	24	16.9911	7.51443	14.8734		chr19	55374885	55376439	1555	55376251	155	186.056	32.1085	182.791		chr20	22066308	22066524	217	22066439	25.9	12.6201	5.38054	10.5041		chr19	48726812	48729083	2272	48728087	166	158.412	19.9322	155.431
chr19	61486541	61486994	454	61486894	24	16.5164	7.26402	14.4024		chr19	55376789	55377401	613	55376953	54	46.5762	13.0473	44.2014		chr20	22098118	22098339	222	22098194	18.93	10.3363	5.5729	8.24408		chr19	48740778	48742569	1792	48741962	199	225.613	29.679	221.886
chr19	61487160	61487665	506	61487444	34	19.0831	6.37724	16.9517		chr19	55418652	55419830	1179	55419255	134	136.614	21.9701	133.75		chr20	22098488	22099898	1411	22099641	200.25	282.595	50.312	278.147		chr19	48742666	48743327	662	48742875	109	104.212	18.5844	101.552
chr19	61490116	61490417	302	61490247	32	24.3413	9.16767	22.1763		chr19	55420006	55420273	268	55420145	16	4.54941	2.76661	2.54261		chr20	22100058	22101425	1368	22100346	167.37	154.137	18.7079	151.28		chr19	48747939	48748153	215	48748068	46	21.7506	5.60965	19.5177
chr19	61525570	61525767	198	61525652	17	8.10671	4.32719	6.07683		chr19	55593918	55594199	282	55594048	27	16.627	6.64224	14.4455		chr20	22189984	22190432	449	22190264	80.7	83.4031	20.4242	80.902		chr19	48750188	48750638	451	48750485	51	28.2236	6.87959	25.9466
chr19	61643492	61643811	320	61643722	39	23.7275	7.28827	21.5655		chr19	55594354	55594584	231	55594475	42	36.6929	12.2672	34.3746		chr20	22296612	22297569	958	22297419	162.39	225.429	45.6902	221.969		chr19	48846220	48846711	492	48846573	39	24.2186	7.47895	21.9679
chr19	61747498	61748008	511	61747724	24	10.7563	4.55517	8.69443		chr19	55664404	55665823	1420	55665235	155	195.326	35.8262	191.96		chr20	22298314	22299516	1203	22298537	188.29	260.827	47.3232	256.842		chr19	48854767	48855055	289	48854903	37	21.0659	6.62942	18.8388
chr19	61762995	61763682	688	61763245	48	42.8483	13.2685	40.5933		chr19	55666001	55667769	1769	55666557	219	237.491	27.248	233.49		chr20	22340635	22342077	1443	22341317	192.28	271.935	50.046	267.729		chr19	48867250	48868003	754	48867429	81	68.0533	13.8538	65.5682
chr19	61774847	61775440	594	61775094	42	32.3239	10.1964	30.1163		chr19	55667953	55668359	407	55668224	46	41.2204	13.1566	38.8759		chr20	22433553	22437381	3829	22434991	193.27	246.052	38.8548	242.312		chr19	48881040	48881237	198	48881134	31	12.0351	4.23359	9.88865
chr19	61814365	61815479	1115	61815162	106	129.063	29.8446	126.497		chr19	55668747	55669060	314	55668970	22	14.6235	6.74301	12.4631		chr20	22580167	22580347	181	22580252	17.93	8.83337	4.94299	6.76054		chr19	48882179	48883185	1007	48882415	95	55.9187	8.23489	53.4931
chr19	61858921	61860271	1351	61859540	246	373.373	63.7832	368.019		chr19	55674088	55675106	1019	55674635	161	168.06	23.8664	164.965		chr20	22784395	22785414	1020	22785022	127.52	97.3204	12.8521	94.7567		chr19	48951740	48951967	228	48951858	30	18.3737	6.82425	16.1673
chr19	61950497	61951275	779	61950652	43	30.1716	9.02034	27.9751		chr19	55675190	55677128	1939	55675668	195	202.228	24.2755	198.782		chr20	22863103	22863759	657	22863382	57.78	45.1584	11.7566	42.8332		chr19	48999922	49001312	1391	49000663	193	252.293	41.1987	248.059
chr19	61962258	61962759	502	61962603	44	37.8608	12.1853	35.6277		chr19	55687606	55688678	1073	55688246	37	29.3835	10.229	27.1081		chr20	23058037	23058263	227	23058150	20.92	7.09102	3.65357	5.04293		chr19	49001396	49001800	405	49001567	51	39.8853	11.0429	37.5413
chr19	62009834	62010588	755	62010143	39	23.7275	7.28827	21.5655		chr19	55720970	55721465	496	55721280	56	45.3421	11.9406	42.9742		chr20	23064315	23064525	211	23064435	23.91	15.0016	6.96586	12.8628		chr19	49008100	49008499	400	49008394	21	9.26737	4.31447	7.15457
chr19	62026611	62026777	167	62026622	14	5.23997	3.26754	3.25877		chr19	55721682	55722272	591	55721997	97	91.8268	17.7942	89.2206		chr20	23125997	23126163	167	23126046	21.92	12.426	6.05887	10.3119		chr19	49030759	49030996	238	49030882	37	21.4641	6.78071	19.2333
chr19	62039231	62039500	270	62039348	26	12.3047	4.91958	10.2263		chr19	55782456	55782638	183	55782510	19	8.81523	4.38212	6.72452		chr20	23126359	23127510	1152	23126834	40.85	26.5338	8.36931	24.3107		chr19	49048179	49048359	181	49048261	24	8.60542	3.70988	6.50224
chr19	62039748	62040240	493	62040081	41	20.2836	5.7664	18.1426		chr19	55798273	55799043	771	55798727	47	38.547	11.581	36.217		chr20	23211985	23213815	1831	23212780	205.23	299.412	54.9841	294.541		chr19	49114181	49114387	207	49114305	29	17.3057	6.5488	15.1083
chr19	62072101	62072647	547	62072302	32	23.7002	8.84987	21.5387		chr19	55802574	55804202	1629	55803388	154	196.445	36.7696	193.066		chr20	23214197	23214660	464	23214437	40.85	31.2332	10.4616	28.9818		chr19	49114570	49115611	1042	49115014	154	180.482	30.3974	177.318
chr19	62099120	62099488	369	62099412	25	13.669	5.66373	11.5779		chr19	55826229	55827927	1699	55827003	206	203.779	22.115	200.314		chr20	23214772	23214944	173	23214840	22.91	8.40735	3.98565	6.34094		chr19	49132452	49134209	1758	49133424	191	228.985	33.496	225.203
chr19	62178320	62178925	606	62178806	26	16.2041	6.65155	14.0932		chr19	55853483	55853920	438	55853747	39	21.6335	6.50967	19.4114		chr20	23281916	23282239	324	23282005	50.81	42.6623	12.7336	40.3503		chr19	49191718	49192569	852	49191871	74	67.9716	15.7986	65.4873
chr19	62242832	62243214	383	62243073	21	7.18785	3.44508	5.17281		chr19	55877822	55880472	2651	55878464	189	219.05	30.9209	215.366		chr20	23460784	23462484	1701	23461428	179.33	222.66	36.0653	219.234		chr19	49238132	49238371	240	49238356	20	6.1364	3.1163	4.07754
chr19	62257458	62258465	1008	62257604	115	141.783	31.4111	139.169		chr19	55881701	55881976	276	55881851	28	16.936	6.5808	14.7529		chr20	23657955	23660053	2099	23659009	209.21	237.206	30.0306	233.596		chr19	49269465	49271064	1600	49270598	71	70.9206	18.0909	68.4221
chr19	62258574	62258900	327	62258784	16	6.5773	3.70321	4.57083		chr19	55882193	55882537	345	55882422	28	17.1796	6.69223	14.9948		chr20	23851809	23852117	309	23852016	17.93	9.4652	5.29431	7.38328		chr19	49327349	49328892	1544	49328234	175	197.738	28.7784	194.396
chr19	62259170	62259792	623	62259556	79	53.4373	9.77848	51.1398		chr19	55882615	55882857	243	55882714	19	9.37113	4.64907	7.27224		chr20	23852349	23854839	2491	23853709	192.28	222.16	30.9393	218.739		chr19	49335806	49337511	1706	49337252	203	272.653	44.5318	267.907
chr19	62270246	62272686	2441	62270585	193	208.986	26.6353	206.069		chr19	55884213	55884428	216	55884332	15	5.47596	3.27972	3.44755		chr20	23923887	23925934	2048	23924928	162.39	147.551	18.1544	144.733		chr19	49337607	49339315	1709	49338474	187	194.108	24.1698	190.807
chr19	62286732	62287143	412	62287005	17	8.41183	4.48194	6.37737		chr19	55884522	55885641	1120	55885309	30	19.5412	7.35391	17.3355		chr20	23930577	23931754	1178	23931259	59.78	58.0592	16.8465	55.6734		chr19	49463628	49463835	208	49463718	31	23.9478	9.24996	21.7
chr19	62287454	62287885	432	62287596	22	13.243	6.02877	11.1559		chr19	55885991	55886463	473	55886366	30	18.3017	6.79229	16.1057		chr20	23936864	23937055	192	23937020	20.92	5.83711	3.13163	3.81374		chr19	49494416	49495268	853	49494955	170	240.451	48.0627	236.458
chr19	62329080	62329501	422	62329374	20	11.9816	5.78779	9.90702		chr19	55887043	55887338	296	55887191	24	13.7181	5.86853	11.567		chr20	23937136	23937305	170	23937236	20.92	10.8735	5.45173	8.77699		chr19	49503476	49503935	460	49503639	106	108.294	20.984	105.615
chr19	62329809	62330998	1190	62330834	199	295.93	56.9244	292.267		chr19	55928444	55929512	1069	55928813	182	218.461	33.2629	214.789		chr20	23958547	23959072	526	23959015	19.93	10.5589	5.48597	8.46429		chr19	49525858	49526146	289	49525922	23	6.90745	3.17519	4.83379
chr19	62331867	62332896	1030	62332055	212	268.051	38.81	264.702		chr19	55980154	55984167	4014	55981340	137	155.724	27.6925	152.727		chr20	23962681	23962881	201	23962787	16.94	8.61718	5.01571	6.54728		chr19	49577594	49579303	1710	49579037	190	211.812	28.3435	208.289
chr19	62348057	62348513	457	62348206	63	64.7139	18.2906	62.3745		chr19	56015060	56017005	1946	56016047	195	254.291	41.0588	249.93		chr20	23963550	23964460	911	23963863	64.76	57.0636	14.6191	54.6819		chr19	49579385	49579767	383	49579550	58	37.8204	8.75531	35.4875
chr19	62372511	62372758	248	62372656	40	32.288	10.7469	30.0807		chr19	56073977	56074756	780	56074547	71	51.3638	10.6073	48.964		chr20	24221572	24223044	1473	24222334	148.44	158.591	24.9071	155.706		chr19	49584669	49585222	554	49585029	160	192.28	32.4291	188.998
chr19	62372949	62373491	543	62373358	21	11.7521	5.47793	9.6804		chr19	56075004	56076547	1544	56076346	89	97.8913	23.1177	95.2538		chr20	24593014	24596596	3583	24596369	220.17	254.325	31.5961	250.459		chr19	49585461	49585620	160	49585516	20	7.20688	3.54793	5.12712
chr19	62376660	62377318	659	62377061	26	14.5475	5.88156	12.4493		chr19	56077458	56078518	1061	56077964	209	231.067	28.2604	227.186		chr20	24596677	24597611	935	24597040	103.61	117.376	26.0161	114.718		chr19	49606175	49606853	679	49606540	66	63.2421	16.4643	60.7796
chr19	62400594	62400784	191	62400648	20	9.53249	4.57455	7.48351		chr19	56093837	56094199	363	56094048	85	94.668	23.3475	92.0466		chr20	24630627	24630888	262	24630765	26.9	18.0183	7.80164	15.8535		chr19	49608462	49609455	994	49608643	140	158.656	27.6518	155.672
chr19	62415172	62415787	616	62415562	36	24.1139	8.05992	21.9495		chr19	56094327	56095123	797	56094663	166	203.91	34.3725	200.442		chr20	24782388	24784340	1953	24783642	210.21	268.692	39.9037	264.553		chr19	49703604	49703956	353	49703851	23	9.22986	4.05478	7.11881
chr19	62422361	62422973	613	62422818	92	110.952	27.9537	108.45		chr19	56140566	56141038	473	56140899	25	17.1959	7.37328	15.011		chr20	25522280	25523841	1562	25523173	198.26	254.514	39.8511	250.641		chr19	49722994	49723347	354	49723199	49	45.9877	14.4531	43.6114
chr19	62424497	62425462	966	62424677	200	291.887	54.4279	288.275		chr19	56170513	56171061	549	56170850	82	80.3143	18.1858	77.7664		chr20	25592074	25592749	676	25592591	75.72	81.147	21.4527	78.6563		chr19	49744828	49745805	978	49745658	94	91.5698	18.6307	88.9734
chr19	62457787	62458911	1125	62458391	100	88.4326	15.816	86.0084		chr19	56187314	56188004	691	56187758	42	33.6101	10.7838	31.3089		chr20	25593349	25595224	1876	25594753	127.52	140.246	25.7042	137.47		chr19	49780224	49781281	1058	49780520	155	214.356	44.3247	210.801
chr19	62462341	62463347	1007	62462613	41	25.6619	7.65269	23.4891		chr19	56190344	56191632	1289	56190954	158	156.729	21.3972	153.724		chr20	25964308	25966287	1980	25964966	195.27	249.43	39.2533	245.639		chr19	49812924	49814682	1759	49813884	184	222.129	33.7823	218.458
chr19	62464522	62465490	969	62465243	70	64.0499	15.4663	61.7118		chr19	56216711	56217596	886	56217229	64	58.1859	14.9276	55.7502		chr20	26279144	26281333	2190	26280465	191.28	197.315	24.0352	194.147		chr19	50060879	50061394	516	50061147	30	21.5099	8.29564	19.2789
chr19	62477223	62477900	678	62477364	97	91.9997	17.8563	89.5635		chr19	56222286	56223830	1545	56223247	197	255.853	40.7531	251.452		chr20	26292950	26294104	1155	26293234	67.75	51.0033	11.4576	48.6505		chr19	50102033	50104808	2776	50103523	176	201.168	29.5601	197.787
chr19	62504181	62504837	657	62504636	163	214.22	39.9776	211.271		chr19	56299250	56301597	2348	56300529	208	213.56	23.976	209.963		chr20	28194863	28195072	210	28194964	23.91	15.0016	6.96586	12.8628		chr19	50106917	50107188	272	50107060	35	20.4252	6.73105	18.2027
chr19	62514043	62515468	1426	62515207	177	227.525	38.7747	224.495		chr19	56302157	56302565	409	56302415	28	20.1253	8.1179	17.9148		chr20	28196239	28196733	495	28196549	16.94	7.66459	4.4841	5.60899		chr19	50113831	50115734	1904	50114648	185	204.223	27.6015	200.802
chr19	62515619	62516464	846	62516002	123	139.884	27.0116	137.277		chr19	56303325	56303769	445	56303474	26	9.86314	3.97773	7.75762		chr20	28489681	28490404	724	28490090	50.81	46.3288	14.4879	43.9978		chr19	50140883	50141137	255	50141030	19	10.7341	5.33377	8.60297
chr19	62520528	62521057	530	62520937	32	24.8643	9.43108	22.696		chr19	56325572	56326967	1396	56326274	123	138.757	26.5592	135.88		chr20	28505093	28507676	2584	28506309	208.22	275.795	43.4423	271.504		chr19	50141681	50142851	1171	50141998	176	172.101	21.1257	169.012
chr19	62521164	62522082	919	62521510	135	158.608	29.6257	155.929	<>FBF1	chr19	56330494	56331031	538	56330893	50	37.9254	10.497	35.5992		chr20	28530651	28530836	186	28530762	15.94	7.79352	4.73712	5.73437		chr19	50153495	50153697	203	50153598	37	22.8727	7.33295	20.6324
chr19	62523929	62524523	595	62524058	32	20.1292	7.18858	17.9897		chr19	56352915	56353218	304	56353144	34	23.6167	8.3028	21.3802		chr20	28681818	28684454	2637	28682759	177.33	203.612	30.0782	200.388		chr19	50214790	50214947	158	50214870	29	10.6654	3.96899	8.53558
chr19	62524617	62524895	279	62524739	17	4.84109	2.8187	2.86961		chr19	56353529	56354505	977	56353741	174	187.11	25.7816	183.833		chr20	28685007	28685281	275	28685162	31.88	23.3532	9.1946	21.1507		chr19	50254438	50255508	1071	50254794	30	10.0999	3.69998	7.97542
chr19	62525360	62525687	328	62525607	16	4.30809	2.66211	2.35204		chr19	56358971	56360983	2013	56359900	196	230.085	32.0601	226.221		chr20	28685702	28685912	211	28685834	18.93	10.3363	5.5729	8.24408		chr19	50255671	50259726	4056	50258129	194	236.089	34.7957	232.177
chr19	62574576	62574954	379	62574874	17	9.78926	5.20836	7.73856		chr19	56373159	56374590	1432	56373814	89	97.0777	22.7501	94.4438		chr20	29121161	29121995	835	29121497	52.8	48.948	15.045	46.6046		chr19	50280684	50281108	425	50280929	168	89.5761	7.60666	86.9898
chr19	62575741	62576015	275	62575868	19	10.7916	5.36356	8.7294		chr19	56393198	56393961	764	56393749	77	58.0586	11.4912	55.624		chr20	30080313	30082140	1828	30081372	208.22	296.656	52.0313	291.862		chr19	50285713	50285972	260	50285865	96	32.7034	4.40398	30.4005
chr19	62576161	62577600	1440	62577371	137	148.788	25.1445	146.148		chr19	56394050	56396242	2193	56394313	128	146.454	27.6301	143.525		chr20	30533852	30534198	347	30534116	22.91	14.0303	6.68727	11.8998		chr19	50430078	50430319	242	50430219	32	21.5231	7.81455	19.2921
chr19	62579272	62580195	924	62579728	171	167.163	21.0237	164.448		chr19	56396867	56397040	174	56396964	16	6.12448	3.4847	4.0813		chr20	31261200	31263214	2015	31262153	203.24	294.162	53.7691	289.428		chr19	50470782	50470989	208	50470880	34	17.8715	5.91322	15.6684
chr19	62580333	62580849	517	62580613	78	88.7716	23.645	86.3463		chr19	56398261	56398667	407	56398387	19	9.09798	4.51699	7.00342		chr20	31283771	31285651	1881	31284994	195.27	215.78	28.0381	212.434		chr19	50535876	50537612	1737	50536758	208	227.823	27.6506	224.055
chr19	62581085	62581749	665	62581349	54	39.1523	10.0214	36.9132		chr19	56402420	56404616	2197	56403331	157	187.148	31.706	183.871		chr20	31317833	31318217	385	31317995	132.5	41.0268	4.1589	38.723		chr19	50546031	50547003	973	50546586	127	120.93	18.9946	118.184
chr19	62585005	62585284	280	62585073	14	5.23997	3.26754	3.25877		chr19	56448358	56448583	226	56448491	14	8.45833	5.02699	6.37314		chr20	31352604	31354362	1759	31353790	202.24	226.441	29.0343	222.968		chr19	50562220	50563599	1380	50562891	162	189.132	30.4767	185.884
chr19	62593376	62593743	368	62593627	29	21.2002	8.40129	19.0541		chr19	56448946	56451153	2208	56450226	169	216.729	38.1237	213.086		chr20	31399343	31400058	716	31399646	57.78	39.964	9.79716	37.6645		chr19	50571764	50572146	383	50572019	36	17.484	5.49062	15.2849
chr19	62594304	62595255	952	62594737	130	169.628	36.8338	166.903		chr19	56452044	56452310	267	56452183	18	10.3466	5.31862	8.23447		chr20	31451256	31452363	1108	31451624	170.36	178.62	24.48	175.602		chr19	50578469	50579029	561	50578890	98	95.8736	18.9639	93.2567
chr19	62595363	62596183	821	62595624	90	105.901	26.441	103.416		chr19	56453375	56453543	169	56453441	21	13.8684	6.571	11.7147		chr20	31491378	31491697	320	31491403	16.94	5.94583	3.58728	3.91857		chr19	50579133	50580069	937	50579349	150	152.83	22.4077	149.887
chr19	62599435	62600115	681	62599602	69	62.7534	15.2485	60.4198		chr19	56453797	56456158	2362	56454566	176	175.208	21.9223	172.049		chr20	31589284	31590344	1061	31589613	92.65	81.2068	15.6087	78.7151		chr19	50609299	50609995	697	50609529	82	64.0757	12.3168	61.6097
chr19	62603090	62603927	838	62603220	92	78.3695	14.5633	75.9815		chr19	56465157	56466228	1072	56465900	175	197.318	28.6425	193.932		chr20	31599446	31601781	2336	31600373	205.23	231.042	29.4613	227.51		chr19	50611458	50613195	1738	50611980	218	283.887	41.9504	278.813
chr19	62607439	62609554	2116	62608423	219	290.132	43.8117	286.541		chr19	56474413	56475045	633	56474910	75	77.222	19.417	74.6906		chr20	31629309	31629643	335	31629421	21.92	10.9137	5.28179	8.8164		chr19	50719726	50720394	669	50720238	164	224.439	44.0036	220.726
chr19	62614298	62614630	333	62614400	31	21.4671	8.0253	19.3194		chr19	56475195	56476246	1052	56475800	97	81.7355	14.4377	79.1803		chr20	31658690	31659640	951	31659117	53.8	46.8396	13.682	44.5068		chr19	50721107	50721444	338	50721253	65	65.9623	18.0952	63.4872
chr19	62653655	62654225	571	62653933	43	35.9335	11.5769	33.7088		chr19	56506292	56507138	847	56506874	65	60.6331	15.6567	58.185		chr20	31661272	31661753	482	31661605	26.9	13.452	5.57979	11.3278		chr19	50735816	50736102	287	50735882	20	11.4729	5.52508	9.33251
chr19	62682655	62682814	160	62682772	19	10.1837	5.05221	8.1272		chr19	56532749	56532969	221	56532867	26	10.2468	4.11859	8.13744		chr20	31693478	31694653	1176	31694173	116.56	144.719	32.4444	141.918		chr19	50737387	50738614	1228	50737921	167	188.291	28.3834	185.051
chr19	62858367	62858827	461	62858577	68	55.1603	12.5723	52.8558		chr19	56536412	56536658	247	56536558	27	14.9135	5.86554	12.7489		chr20	31703045	31703305	261	31703186	39.85	17.0669	5.10629	14.9095		chr19	50759631	50761210	1580	50760416	206	260.81	38.7035	256.381
chr19	62863364	62863523	160	62863435	18	11.0734	5.71096	9.00772		chr19	56548700	56550281	1582	56549480	180	237.874	41.5676	233.865		chr20	31725903	31726521	619	31726157	87.67	83.0042	17.7341	80.5048		chr19	50764940	50766545	1606	50765443	235	213.938	18.914	210.389
chr19	63218399	63219071	673	63218911	147	198.472	41.2803	195.611		chr19	56573923	56574278	356	56574062	14	4.87845	3.08735	2.86358		chr20	31783587	31784204	618	31783898	45.83	31.7444	9.36557	29.4895		chr19	50766698	50766995	298	50766850	28	14.9127	5.69458	12.736
chr19	63219153	63219701	549	63219272	59	57.2563	16.2471	54.944		chr19	56608299	56609062	764	56608699	77	61.773	12.6938	59.3198		chr20	31821604	31821811	208	31821702	24.91	15.9905	7.24445	13.8429		chr19	50767164	50767473	310	50767296	41	14.8479	4.19243	12.6724
chr19	63280684	63281122	439	63280888	83	81.4268	18.2982	79.0268		chr19	56624790	56625080	291	56624987	28	15.8012	6.07502	13.6277		chr20	32199278	32200502	1225	32199934	52.8	39.4255	10.7603	37.1297		chr19	50787308	50789051	1744	50788228	209	249.169	33.6345	244.999
chr19	63283183	63284220	1038	63283639	135	181.578	39.8489	178.8		chr19	56654068	56654693	626	56654538	124	152.087	31.7658	149.116		chr20	32618138	32619503	1366	32618728	162.39	194.893	32.678	191.743		chr19	51104652	51105214	563	51104869	55	44.7132	11.9574	42.3432
chr19	63600357	63600801	445	63600531	50	45.3954	13.8101	43.1294		chr19	56656386	56656851	466	56656547	115	140.629	30.8769	137.74		chr20	32649123	32650666	1544	32650445	173.35	183	24.907	179.948		chr19	51174264	51175803	1540	51174954	151	164.075	25.6803	161.05
chr19	63675941	63676375	435	63676045	28	19.5987	7.85278	17.463		chr19	56662617	56664660	2044	56663404	177	234.606	41.6814	230.661		chr20	32650856	32651234	379	32651031	66.75	49.8693	11.2915	47.5219		chr19	51206497	51206764	268	51206651	34	20.1939	6.82137	17.9732
chr19	63705569	63706752	1184	63705842	85	92.753	22.4578	90.3138		chr19	56664748	56665419	672	56665014	102	111.572	23.769	108.86		chr20	32656033	32656416	384	32656254	38.85	16.3077	4.98176	14.1574		chr19	51206888	51208745	1858	51207637	219	223.884	23.9176	220.186
chr19	63725024	63725287	264	63725146	23	10.0069	4.37296	7.95367		chr19	56715623	56716145	523	56715871	210	198.959	20.2629	195.554		chr20	32683358	32685488	2131	32684448	180.32	221.783	35.318	218.367		chr19	51248126	51248483	358	51248195	21	8.36514	3.92567	6.26653
chr19	63906376	63909221	2846	63907844	253	362.659	55.3303	357.637		chr19	56716232	56716588	357	56716393	103	68.6546	9.95731	66.1655		chr20	33624132	33624495	364	33624390	32.88	21.0647	7.80745	18.8782		chr19	51252885	51254179	1295	51253373	89	86.0358	18.1281	83.4658
chr19	63918335	63919166	832	63918961	55	36.1973	8.76929	33.9711		chr19	56740982	56741227	246	56741122	27	18.433	7.51595	16.2364		chr20	33649018	33649190	173	33649090	18.93	10.3363	5.5729	8.24408		chr19	51254281	51256112	1832	51255153	181	233.44	39.2906	229.578
chr19	63919473	63920139	667	63919914	104	111.286	22.8727	108.782		chr19	56753519	56755810	2292	56754255	207	237.281	30.6432	233.282		chr20	33651616	33652741	1126	33652461	105.6	120.463	26.5116	117.79		chr19	51270849	51272083	1235	51271413	203	220.327	26.9891	216.683
chr19	64007449	64007669	221	64007537	36	24.1139	8.05992	21.9495		chr19	56756099	56756422	324	56756272	21	13.3499	6.29507	11.2011		chr20	33652941	33653600	660	33653152	88.67	100.749	25.0744	98.1699		chr19	51278520	51278950	431	51278796	29	18.0307	6.8751	15.8269
chr19	64033379	64033949	571	64033506	75	71.129	16.7653	68.7656		chr19	56756648	56756853	206	56756705	12	5.7717	3.79959	3.73687		chr20	33665974	33666957	984	33666544	155.42	183.678	31.2832	180.621		chr19	51279127	51279331	205	51279200	20	9.88938	4.74306	7.76935
chr20	203204	205718	2515	204721	230	280.661	36.1733	277.185		chr19	56761921	56763258	1338	56762942	71	69.3079	17.3716	66.8168		chr20	33667181	33668427	1247	33667520	172.35	232.321	43.3381	228.777		chr19	51328205	51328545	341	51328295	23	10.5111	4.58607	8.3836
chr20	1364923	1366469	1547	1365885	203	253.038	37.1702	249.825		chr19	56829902	56830191	290	56830048	17	7.71876	4.1338	5.64528		chr20	33687452	33689234	1783	33688599	226.15	281.306	37.8584	276.89		chr19	51383946	51386234	2289	51384559	189	223.626	32.4237	219.93
chr20	1432932	1434268	1337	1433293	196	260.183	42.9136	256.907		chr19	56832765	56833211	447	56832887	29	19.5428	7.58338	17.3372		chr20	33720956	33723184	2229	33722260	179.33	248.338	46.6925	244.566	<>FASN	chr19	51399645	51399851	207	51399727	27	10.6346	4.15506	8.50539
chr20	2021311	2021813	503	2021460	18	10.0179	5.14492	7.96388		chr19	56841784	56842154	371	56841949	40	35.3203	12.246	33.0092		chr20	33769514	33770136	623	33770006	23.91	7.60524	3.5586	5.55099		chr19	51414664	51416921	2258	51415626	226	233.94	24.6786	230.068
chr20	2079140	2082645	3506	2082027	213	306.473	53.4765	302.665		chr19	56842281	56844488	2208	56842512	181	216.852	33.0812	213.205		chr20	33770268	33770886	619	33770732	27.9	17.3804	7.2238	15.2215		chr19	51426979	51427743	765	51427494	131	134.841	22.3013	132.016
chr20	2086143	2087118	976	2086860	42	33.8635	10.9018	31.6482		chr19	56854548	56854766	219	56854647	37	24.0651	7.82129	21.8256		chr20	33771116	33771326	211	33771219	34.87	25.713	9.52292	23.4944		chr19	51428933	51429591	659	51429066	80	75.7852	17.0167	73.2634
chr20	2422286	2422575	290	2422500	20	9.53249	4.57455	7.48351		chr19	56855644	56856544	901	56855818	161	185.187	29.4459	181.929		chr20	33771720	33772401	682	33772161	56.79	51.1542	14.6611	48.8		chr19	51431873	51432051	179	51431943	23	10.0299	4.38257	7.90642
chr20	2666067	2667102	1036	2666610	94	109.937	26.4975	107.438		chr19	56862081	56864545	2465	56863494	180	233.199	39.6582	229.279		chr20	33772566	33776800	4235	33775558	215.19	280.652	42.1098	276.251		chr19	51463360	51463795	436	51463609	97	91.0776	17.5271	88.484
chr20	3110228	3112439	2212	3111366	224	270.895	35.2337	267.519		chr19	56867596	56868981	1386	56867881	37	19.8599	6.18418	17.6516		chr20	33980258	33980625	368	33980488	28.89	20.1088	8.35883	17.9289		chr19	51466264	51467569	1306	51467015	192	171.456	17.8079	168.373
chr20	3131513	3133026	1514	3131981	52	33.1677	8.2995	30.9553		chr19	56869689	56870460	772	56870276	29	14.7099	5.45294	12.5473		chr20	34284738	34285129	392	34284895	38.85	31.3724	11.1448	29.12		chr19	51467675	51467855	181	51467770	34	12.2687	4.03525	10.1193
chr20	3188728	3189250	523	3189068	56	37.2227	8.92588	34.9916		chr19	56904735	56906509	1775	56905735	184	227.26	35.6253	223.443		chr20	35018664	35020433	1770	35019117	178.33	242.938	44.8325	239.246		chr19	51471797	51472026	230	51471914	35	18.2073	5.88649	16.0026
chr20	3217611	3218210	600	3217870	45	37.8808	11.8787	35.6476		chr19	56921528	56921749	222	56921619	21	11.223	5.21891	9.10066		chr20	35176968	35177629	662	35177166	69.74	67.964	17.6845	65.5323		chr19	51478175	51478449	275	51478290	41	32.6407	10.6213	30.3381
chr20	3225779	3226495	717	3226362	38	30.7969	10.6226	28.5965		chr19	56922571	56923470	900	56922757	207	318.9	62.9137	312.431		chr20	35228526	35229032	507	35228674	26.9	16.3356	6.93831	14.1849		chr19	51485939	51487299	1361	51486939	181	198.194	27.0079	194.845
chr20	3713294	3716444	3151	3714906	236	344.423	56.9747	339.886		chr19	56923702	56924054	353	56923812	22	16.3939	7.70806	14.216		chr20	35230219	35230464	246	35230335	43.84	32.8022	10.3331	30.5419		chr19	51493315	51495129	1815	51493976	220	290.07	43.3408	284.794
chr20	3716582	3716748	167	3716726	14	6.82653	4.10166	4.81474		chr19	56937996	56938533	538	56938394	36	23.0705	7.61547	20.8382		chr20	35375596	35377746	2151	35376671	231.13	289.62	38.6886	285.007		chr19	51527749	51528930	1182	51528444	201	247.539	36.0448	243.403
chr20	3845989	3846252	264	3846113	23	12.7112	5.57703	10.6298		chr19	56938675	56940445	1771	56939328	189	219.05	30.9209	215.366		chr20	35587542	35588727	1186	35588349	121.54	119.874	20.4239	117.202		chr19	51529123	51529627	505	51529273	90	86.1365	17.8462	83.5659
chr20	3846697	3846924	228	3846772	14	6.48647	3.91706	4.48385		chr19	56954724	56956261	1538	56955767	175	231.619	41.4164	227.728		chr20	35893925	35894100	176	35894009	20.92	10.9285	5.48035	8.83047		chr19	51545031	51545214	184	51545121	26	13.2062	5.29503	11.0466
chr20	3875450	3875744	295	3875587	16	6.5773	3.70321	4.57083		chr19	56956522	56956749	228	56956626	32	23.1715	8.59215	20.9381	<>GDNF	chr20	36629930	36634612	4683	36631026	145.45	181.164	34.6414	178.126		chr19	51566908	51567901	994	51567060	82	79.9045	18.0177	77.3639
chr20	3878287	3881934	3648	3880971	250	370.863	60.3403	365.586		chr19	56959891	56960154	264	56960024	43	35.8119	11.5191	33.4973		chr20	36635021	36636441	1421	36635634	86.67	67.1998	12.5249	64.7723		chr19	51576415	51581518	5104	51576853	202	257.742	39.2703	253.383
chr20	3966971	3967167	197	3967083	18	11.0734	5.71096	9.00772		chr19	56960364	56960587	224	56960484	28	18.9878	7.55068	16.7876		chr20	36864891	36865097	207	36864969	13.95	5.46828	3.7369	3.45095		chr19	51582368	51582838	471	51582457	26	11.4095	4.56162	9.26948
chr20	3967508	3970002	2495	3968748	212	225.737	26.0352	222.719		chr19	56971816	56973638	1823	56972788	175	210.702	33.2216	207.143		chr20	36992811	36994026	1216	36993544	189.29	221.341	31.7148	217.928		chr19	51584887	51585161	275	51585036	22	9.6062	4.33147	7.48934
chr20	4088146	4088410	265	4088291	23	10.652	4.64656	8.59153		chr19	56998574	56998784	211	56998661	17	8.56815	4.56211	6.48101		chr20	36998130	37000757	2628	36999353	193.27	212.754	27.7534	209.439		chr19	51585273	51586309	1037	51585777	196	209.922	26.0631	206.429
chr20	4127807	4128902	1096	4128750	162	202.359	35.5072	199.477		chr19	57018561	57019669	1109	57019455	199	258.841	40.9965	254.373		chr20	37065538	37067236	1699	37066621	169.36	177.165	24.3377	174.157		chr19	51586419	51586659	241	51586521	30	16.2653	5.92367	14.0768
chr20	4129482	4130110	629	4129623	53	48.5192	14.2619	46.2406		chr19	57019772	57020849	1078	57020362	173	177.945	23.4158	174.761		chr20	37391365	37391853	489	37391633	51.81	47.6343	14.7665	45.2968		chr19	51592014	51593044	1031	51592433	135	149.682	26.1796	146.763
chr20	4315443	4316285	843	4315701	106	106.067	20.1554	103.582		chr19	57031361	57031608	248	57031475	15	6.47012	3.77444	4.42076		chr20	37392017	37396108	4092	37394015	212.2	196.326	19.3821	193.167		chr19	51607662	51607828	167	51607729	21	6.7263	3.26469	4.65515
chr20	4352350	4353438	1089	4352858	122	117.459	19.2611	114.934		chr19	57031852	57034488	2637	57032890	164	172.418	24.3083	169.284		chr20	37417726	37418057	332	37417966	27.9	19.056	8.08023	16.8837		chr19	51608288	51608483	196	51608378	21	6.7263	3.26469	4.65515
chr20	4385967	4386198	232	4386057	25	16.3028	6.91932	14.1916		chr19	57045336	57045499	164	57045373	14	5.96009	3.63748	3.91902		chr20	37515512	37516724	1213	37515859	96.64	95.3024	19.5274	92.7474		chr19	51608623	51611007	2385	51610160	199	204.492	23.8709	201.067
chr20	4431095	4431370	276	4431230	26	17.1859	7.13094	15.0677		chr19	57046979	57048023	1045	57047784	208	284.552	46.8697	279.383		chr20	37594156	37594826	671	37594574	64.76	61.2833	16.4837	58.8817		chr19	51632595	51635718	3124	51633832	206	197.253	20.6627	193.917
chr20	4436073	4436289	217	4436167	17	8.97216	4.77206	6.93138		chr19	57063601	57065431	1831	57064830	151	147.035	20.4552	144.1		chr20	37679196	37680529	1334	37679780	138.48	170.517	33.3684	167.555		chr19	51636765	51637271	507	51636864	21	5.78618	2.91059	3.73489
chr20	4445776	4446677	902	4445999	117	137.528	28.5644	134.93		chr19	57068567	57069858	1292	57069241	140	132.085	18.9749	129.251		chr20	37785564	37785912	349	37785769	76.71	61.4839	12.952	59.0809		chr19	51642525	51643307	783	51643039	214	216.76	23.374	213.168
chr20	4448573	4449114	542	4448998	28	17.8321	6.99574	15.709		chr19	57076083	57076436	354	57076223	49	40.4892	11.8612	38.1478		chr20	38025854	38026496	643	38026310	122.54	147.327	30.7236	144.51		chr19	51643701	51645299	1599	51643909	198	233.734	32.5392	229.869
chr20	4449247	4453617	4371	4451621	219	286.841	42.5934	283.292		chr19	57102457	57102814	358	57102596	38	20.7413	6.34692	18.5265		chr20	38026639	38027855	1217	38027002	194.27	172.734	17.7518	169.757		chr19	51659119	51660957	1839	51660163	200	240.259	33.9588	236.269
chr20	4504674	4506290	1617	4505418	215	305.442	51.9263	301.649		chr19	57130193	57130422	230	57130264	36	20.8646	6.72529	18.6478		chr20	38034472	38034887	416	38034713	58.78	33.2675	7.4724	31.0047		chr19	51681313	51681574	262	51681420	24	12.7984	5.44214	10.6429
chr20	4625601	4626926	1326	4626142	215	293.636	47.0525	290.003		chr19	57141560	57142400	841	57142073	100	115.557	26.3692	112.823		chr20	38114997	38117473	2477	38116813	217.18	291.535	45.304	286.876		chr19	51681845	51682008	164	51681955	19	8.85871	4.40274	6.75242
chr20	4641011	4643490	2480	4641776	239	354.846	59.7592	350.043		chr19	57156286	57157200	915	57156546	78	67.2654	14.3594	64.784	<>IL7R p1	chr20	38364200	38365450	1251	38365095	40.85	31.2332	10.4616	28.9818		chr19	51712276	51712442	167	51712351	22	10.7426	4.83189	8.61127
chr20	4684077	4686443	2367	4684848	257	325.42	40.4014	321.298		chr19	57162753	57163620	868	57163352	128	128.148	20.9937	125.337	<>IL7R p2	chr20	38366028	38366450	423	38366280	58.78	56.9955	16.7166	54.6147		chr19	51715804	51716062	259	51715974	18	7.09545	3.71229	5.01961
chr20	4749597	4750718	1122	4749872	241	317.513	44.094	313.529		chr19	57164001	57165044	1044	57164235	141	174.789	33.6857	171.633		chr20	38366952	38367483	532	38367350	60.77	59.7377	17.2738	57.343		chr19	51722929	51725422	2494	51724028	201	251.19	37.3224	246.981
chr20	4832191	4832388	198	4832327	14	6.75354	4.06178	4.74257		chr19	57175668	57176174	507	57176060	28	17.0745	6.64401	14.8901	<>IL7R p3	chr20	38367600	38368328	729	38368005	110.58	104.812	18.5974	102.214		chr19	51730744	51732520	1777	51731479	186	233.985	37.282	230.113
chr20	4920268	4920810	543	4920415	34	19.0831	6.37724	16.9517		chr19	57179708	57180975	1268	57180179	138	142.322	22.6211	139.42		chr20	38371491	38371698	208	38371623	26.9	16.4086	6.97474	14.2573		chr19	51745035	51747290	2256	51746092	204	221.822	27.1214	218.155
chr20	5237803	5239273	1471	5238662	212	323.483	61.8895	319.398		chr19	57184004	57184657	654	57184431	35	22.3994	7.54141	20.1722	<>IL7R p4	chr20	38372002	38372891	890	38372530	38.85	21.1635	6.64234	18.976		chr19	51762426	51764418	1993	51763306	224	266.716	33.9506	262.129
chr20	5463432	5463717	286	5463596	28	15.1037	5.77518	13.0005		chr19	57188693	57189262	570	57188849	43	33.6886	10.536	31.3871		chr20	38373465	38373705	241	38373586	37.86	29.8172	10.677	27.5737		chr19	51781083	51782281	1199	51781472	195	247.389	38.438	243.26
chr20	5511097	5512352	1256	5511777	157	175.546	27.528	172.794		chr19	57203822	57204097	276	57203939	28	20.2385	8.17544	18.0267		chr20	38606409	38606973	565	38606689	53.8	46.7227	13.6279	44.3901		chr19	51833245	51834423	1179	51833865	204	247.776	34.9834	243.636
chr20	5512458	5512994	537	5512621	186	277.573	56.2079	274.132		chr19	57204351	57204651	301	57204500	37	24.0651	7.82129	21.8256		chr20	39072942	39073123	182	39073061	25.9	15.4524	6.72567	13.309		chr19	51845399	51845832	434	51845608	27	14.0432	5.49114	11.8753
chr20	5513463	5514688	1226	5514357	81	91.9348	23.826	89.4992		chr19	57262750	57263715	966	57263510	142	168.614	30.6976	165.51		chr20	39250530	39252089	1560	39251635	218.18	236.966	27.3975	233.358		chr19	51861169	51863060	1892	51862117	192	214.631	28.5707	211.072
chr20	5515096	5515306	211	5515170	21	13.946	6.6127	11.8523		chr19	57263876	57264745	870	57264144	196	254.142	40.5472	249.782		chr20	39252205	39252566	362	39252371	57.78	45.1584	11.7566	42.8332		chr19	51865077	51866399	1323	51865881	145	166.385	28.6324	163.343
chr20	6360423	6360979	557	6360580	44	33.3563	10.1192	31.1436		chr19	57285598	57287678	2081	57287415	185	223.302	33.8082	219.556		chr20	39263806	39264146	341	39264072	15.94	7.79352	4.73712	5.73437		chr19	51866639	51868182	1544	51867971	204	262.604	40.203	258.127
chr20	6667988	6670317	2330	6669342	228	295.143	41.7253	291.494		chr19	57287789	57288331	543	57287951	52	41.8965	11.6126	39.5474		chr20	39264256	39266255	2000	39264991	198.26	282.955	51.5938	278.503		chr19	51868403	51870481	2079	51868585	212	281.373	43.691	276.375
chr20	6752101	6754171	2071	6753428	223	326.969	56.7907	322.814		chr19	57292148	57292699	552	57292443	56	46.6676	12.4891	44.2925		chr20	39343959	39345221	1263	39344299	155.42	168.991	26.0694	166.04		chr19	51890039	51891722	1684	51891127	177	217.506	34.908	213.904
chr20	6759931	6760653	723	6760494	124	141.425	27.2295	138.813		chr19	57295750	57295984	235	57295864	16	6.44989	3.64118	4.40108		chr20	39512972	39514245	1274	39514066	131.51	146.301	26.5012	143.489		chr19	51896345	51897425	1081	51896708	128	93.8508	11.9027	91.2434
chr20	6760930	6761192	263	6761052	47	40.816	12.6293	38.5692		chr19	57296196	57297601	1406	57296919	141	109.81	13.3379	107.108		chr20	39515046	39516001	956	39515501	118.55	148.952	33.4322	146.126		chr19	51962409	51962599	191	51962529	20	8.53346	4.11836	6.43278
chr20	6835075	6837402	2328	6836778	188	201.56	25.9488	198.681		chr19	57317233	57318266	1034	57317643	49	26.8041	6.72867	24.545		chr20	39715366	39715715	350	39715589	44.83	30.7948	9.21238	28.5456		chr19	51963576	51963785	210	51963639	18	7.12589	3.72613	5.04766
chr20	7069327	7069690	364	7069472	25	13.669	5.66373	11.5779		chr19	57342318	57342491	174	57342457	259	6.78264	1.39147	4.72643		chr20	39804705	39805975	1271	39805201	200.25	210.36	25.156	207.068		chr19	51964322	51965384	1063	51965171	138	155.586	27.2596	152.625
chr20	7689118	7689798	681	7689206	20	4.67936	2.56685	2.71169		chr19	57411157	57411378	222	57411254	25	9.19021	3.8304	7.09477		chr20	39877016	39877752	737	39877647	31.88	11.3145	4.11003	9.21092		chr19	51965619	51966085	467	51965759	63	58.9149	15.5801	56.474
chr20	7947826	7948993	1168	7948619	157	223.32	47.4912	220.317		chr19	57426258	57426448	191	57426402	23	9.97044	4.35777	7.86396		chr20	39879087	39879323	237	39879185	21.92	10.9137	5.28179	8.8164		chr19	51966165	51966874	710	51966329	58	48.1397	12.5295	45.7522
chr20	7991049	7993969	2921	7992898	234	305.429	42.8186	301.637		chr19	57430737	57431568	832	57430877	32	20.2247	7.2305	18.013		chr20	40369478	40370036	559	40369787	51.81	33.6887	8.8009	31.4238		chr19	51967166	51969167	2002	51968707	114	129.888	26.5883	127.093
chr20	8043723	8045875	2153	8044884	231	322.372	50.5379	318.299		chr19	57482311	57482745	435	57482473	29	13.2389	4.88225	11.0915		chr20	40370308	40370557	250	40370446	40.85	31.1179	10.407	28.8674		chr19	51971075	51972294	1220	51971298	202	218.834	26.8569	215.214
chr20	8096325	8096982	658	8096735	59	53.2903	14.424	50.9931		chr19	57485826	57486042	217	57485905	18	9.9324	5.10011	7.82616		chr20	40370664	40373529	2866	40372739	185.3	227.045	35.1982	223.566		chr19	51977794	51978671	878	51977973	38	26.4962	8.63396	24.2306
chr20	8099339	8099634	296	8099495	31	22.7855	8.66513	20.6292		chr19	57524710	57525320	611	57524932	124	151.335	31.4308	148.37		chr20	40373807	40374255	449	40374082	79.7	72.4051	16.1401	69.9538		chr19	52003613	52004505	893	52004258	170	192.907	28.8903	189.618
chr20	8331243	8331792	550	8331372	47	43.5236	13.9469	41.266		chr19	57525431	57526850	1420	57526572	42	24.3731	6.99789	22.1312		chr20	40375700	40376059	360	40375915	45.83	27.7107	7.80464	25.48		chr19	52004886	52006057	1172	52005089	202	259.208	39.8108	254.813
chr20	8578137	8578303	167	8578193	19	12.0103	6.01154	9.93403		chr19	57607488	57607741	254	57607649	25	14.759	6.1678	12.5954		chr20	41042571	41043426	856	41043007	68.74	58.4028	13.9483	56.0142		chr19	52006211	52006755	545	52006560	47	37.6104	11.1638	35.2797
chr20	8593950	8597054	3105	8596000	210	248.381	33.0414	245.201		chr19	57619676	57620557	882	57620390	72	64.494	15.0251	62.0268		chr20	41142446	41144378	1933	41143658	237.11	281.245	34.0156	276.832		chr19	52045140	52045924	785	52045361	199	204.492	23.8709	201.067
chr20	8619766	8620564	799	8620007	78	88.7716	23.645	86.3463		chr19	57621161	57621823	663	57621371	53	47.8441	13.9457	45.4626		chr20	41267982	41268497	516	41268299	153.42	199.308	38.6059	196.121		chr19	52046925	52047085	161	52047041	24	9.93988	4.22373	7.81874
chr20	8633868	8634183	316	8633973	17	4.84109	2.8187	2.86961		chr19	57623172	57623398	227	57623292	22	10.7122	4.81812	8.5956		chr20	41268891	41269367	477	41269044	124.53	150.927	31.3831	148.089		chr19	52089431	52091787	2357	52090817	208	251.995	34.9042	247.766
chr20	8697531	8697702	172	8697641	26	14.5475	5.88156	12.4493		chr19	57637224	57637624	401	57637443	60	49.5816	12.5552	47.1905		chr20	41376395	41376813	419	41376655	71.73	67.5164	16.762	65.0861		chr19	52107627	52108119	493	52107907	105	98.8367	17.9086	96.204
chr20	8737359	8738961	1603	8738204	219	297.088	46.47	293.414		chr19	57637703	57638171	469	57637911	48	32.6832	8.90647	30.3874		chr20	41377123	41377962	840	41377332	183.31	229.297	36.8623	225.788		chr19	52108205	52108911	707	52108450	150	174.188	29.613	171.081
chr20	8994028	8994555	528	8994303	73	61.1882	13.4833	58.861		chr19	57655483	57655650	168	57655577	17	8.18162	4.36497	6.10171		chr20	41453539	41453740	202	41453610	28.89	20.1088	8.35883	17.9289		chr19	52157308	52157699	392	52157609	18	8.72508	4.4857	6.62019
chr20	9210318	9212274	1957	9211389	225	284.785	39.3755	281.262		chr19	57655755	57656101	347	57655851	19	9.7304	4.82544	7.62676		chr20	41497366	41500036	2671	41498844	200.25	238.868	33.5413	235.231		chr19	52163867	52164423	557	52164025	97	83.7871	15.0784	81.2281
chr20	9221281	9221517	237	9221398	63	55.1073	13.9415	52.8033		chr19	57657298	57657465	168	57657373	18	8.47639	4.36345	6.39091		chr20	41500170	41500378	209	41500278	25.9	10.5157	4.48378	8.42145		chr19	52238984	52239195	212	52239077	26	12.0541	4.81787	9.90744
chr20	9226802	9227159	358	9226885	18	8.01128	4.13888	5.98203		chr19	57753452	57754042	591	57753847	40	24.6422	7.45235	22.3985		chr20	41772819	41773713	895	41773155	46.82	38.2629	11.956	35.9733	<>TRIM25	chr19	52244559	52246428	1870	52246077	143	141.458	20.9209	138.594
chr20	9417445	9418041	597	9417713	44	37.8608	12.1853	35.6277		chr19	57788694	57789102	409	57788758	22	12.0803	5.45613	9.94743		chr20	42059596	42061951	2356	42060502	184.31	199.249	26.4725	196.063		chr19	52261786	52263341	1556	52263039	218	269.623	36.9998	264.954
chr20	9418960	9419460	501	9419001	24	12.8067	5.44589	10.7235		chr19	57827216	57829316	2101	57829173	74	72.8054	17.8249	70.2956		chr20	46671886	46672182	297	46672040	40.85	33.7667	11.7019	31.5008		chr19	52263527	52264172	646	52263815	126	137.433	24.9062	134.592
chr20	9918963	9920573	1611	9919712	219	248.469	30.2049	245.289		chr19	57837533	57839074	1542	57838710	191	233.048	34.8988	229.13		chr20	48866405	48866749	345	48866616	35.87	21.584	7.37306	19.3929		chr19	52297054	52298457	1404	52297737	230	272.019	33.5607	267.285
chr20	10011473	10013085	1613	10012402	240	281.341	33.0881	277.856		chr19	58395005	58395689	685	58395487	46	40.1056	12.6161	37.7676		chr20	48873857	48874729	873	48874360	90.66	78.6719	15.2766	76.1921		chr19	52562889	52563140	252	52562999	17	4.48745	2.67111	2.47024
chr20	10018099	10019367	1269	10018827	210	248.381	33.0414	245.201		chr19	58601906	58602665	760	58602514	145	171.49	30.5846	168.364		chr20	48987718	48988072	355	48988001	20.92	7.09102	3.65357	5.04293		chr19	52628857	52630097	1241	52629824	192	194.506	23.0354	191.2
chr20	10034101	10035550	1450	10035070	224	326.528	56.0243	322.378		chr19	58602787	58605092	2306	58603262	177	210.439	32.3541	206.886		chr20	55096557	55097169	613	55096803	41.84	34.9797	11.9805	32.7072		chr19	52677269	52678128	860	52677819	28	12.5294	4.74189	10.3773
chr20	10105528	10106207	680	10105884	23	15.4492	6.94448	13.3437		chr19	58605339	58605833	495	58605596	25	15.3199	6.43583	13.1521		chr20	56020591	56022305	1715	56022150	188.29	237.646	37.8585	234.026		chr19	52679271	52679692	422	52679418	25	13.6604	5.65983	11.4962
chr20	10106464	10107728	1265	10107215	44	34.1271	10.4569	31.9111		chr19	58615468	58616003	536	58615675	21	9.74618	4.52812	7.64157		chr20	56023063	56023865	803	56023435	73.72	67.4148	16.0453	64.9859		chr19	52703252	52704386	1135	52703945	142	133.61	18.9189	130.792
chr20	10107836	10108521	686	10107954	41	34.5419	11.5299	32.3238		chr19	58616415	58616852	438	58616704	27	14.6784	5.76306	12.5166		chr20	56294113	56296219	2107	56295036	111.58	90.6568	14.0726	88.123		chr19	52732344	52733340	997	52733112	197	192.922	21.5258	189.633
chr20	10108602	10108996	395	10108733	19	11.4174	5.69244	9.34824		chr19	58621657	58622100	444	58621991	21	9.74618	4.52812	7.64157		chr20	56602209	56602739	531	56602593	65.75	65.3901	18.0267	62.9693		chr19	52855127	52855396	270	52855264	38	22.3934	6.95915	20.1557
chr20	10109496	10112102	2607	10111459	142	136.152	19.6332	133.559	<>CDC42EP4	chr19	58622543	58624187	1645	58623805	59	48.9257	12.569	46.5394		chr20	56603082	56603568	487	56603209	41.84	34.6668	11.8236	32.3972		chr19	52855495	52856057	563	52855727	40	25.6717	7.85372	23.4118
chr20	10147863	10149765	1903	10148545	211	266.374	38.6278	263.041		chr19	58658540	58661224	2685	58659397	205	284.718	48.476	279.543		chr20	56766995	56768618	1624	56767678	179.33	214.486	33.0753	211.15		chr19	52856318	52858360	2043	52857685	126	135.877	24.3274	133.046
chr20	10199817	10201570	1754	10201078	152	212.994	45.4032	210.052		chr19	58663423	58663585	163	58663497	16	8.4584	4.66834	6.3732		chr20	58079868	58080188	321	58080111	24.91	15.9905	7.24445	13.8429		chr19	52858712	52860230	1519	52860013	227	261.152	31.3758	256.712
chr20	10264967	10266224	1258	10265598	223	281.431	39.027	277.945		chr19	58691204	58692623	1420	58691718	197	265.075	44.4029	260.452		chr20	58376173	58376565	393	58376424	58.78	52.7216	14.6925	50.3607		chr19	53036589	53037352	764	53036893	51	38.8967	10.6384	36.5586
chr20	10298925	10299275	351	10299112	44	32.6194	9.80261	30.4105		chr19	58694345	58694597	253	58694463	27	14.6784	5.76306	12.5166		chr20	58376945	58377743	799	58377234	121.54	143.068	29.3166	140.275		chr19	53040130	53042862	2733	53041419	206	248.752	34.5702	244.594
chr20	10299442	10301571	2130	10300681	238	312.323	43.5474	308.426		chr19	58783816	58784873	1058	58784129	188	240.126	38.7417	236.07		chr20	58542620	58543595	976	58543261	76.71	61.4839	12.952	59.0809		chr19	53084425	53086985	2561	53085706	208	251.995	34.9042	247.766
chr20	10320150	10321977	1828	10320770	195	273.037	48.8034	269.641		chr19	58837734	58837960	227	58837847	21	12.3455	5.77539	10.2077		chr20	58594921	58596737	1817	58595947	222.17	257.464	31.8808	253.539		chr19	53114827	53116405	1579	53115987	205	213.136	24.587	209.599
chr20	10322194	10322576	383	10322346	24	12.8067	5.44589	10.7235		chr19	60974839	60975084	246	60974999	19	7.17039	3.63529	5.10687		chr20	58631384	58631775	392	58631449	21.92	9.83455	4.75865	7.74902		chr19	53160400	53161260	861	53161075	60	60.9147	17.6328	58.4638
chr20	10382565	10384885	2321	10383997	225	311.538	49.2309	307.652		chr19	61076678	61076859	182	61076732	27	16.627	6.64224	14.4455		chr20	58663290	58665116	1827	58663936	141.47	161.663	28.4937	158.759		chr19	53161748	53162361	614	53162061	63	46.9257	10.8127	44.5444
chr20	10398355	10399619	1265	10398897	238	293.787	37.4261	290.15		chr19	61077138	61077536	399	61077275	32	24.2349	9.11455	21.9943		chr20	58951567	58952015	449	58951948	41.84	32.3801	10.7107	30.1223		chr19	53313026	53314335	1310	53313749	111	118.542	23.1559	115.809
chr20	10425089	10426505	1417	10425723	209	308.84	56.8649	304.998		chr19	61194610	61196360	1751	61196203	115	156.679	38.7747	153.674		chr20	58969754	58970462	709	58970130	78.7	63.8765	13.2841	61.4631		chr19	53314453	53314708	256	53314575	20	4.51245	2.50644	2.49456
chr20	10440341	10441766	1426	10441044	186	210.737	29.2832	207.808		chr19	61196921	61197781	861	61197147	50	51.862	17.0918	49.4589		chr20	59063160	59063396	237	59063260	16.94	7.30745	4.291	5.25624		chr19	53317128	53317757	630	53317426	34	17.8715	5.91322	15.6684
chr20	10479073	10479232	160	10479119	17	9.16593	4.87414	7.12261		chr19	61487405	61487570	166	61487527	21	8.53811	3.99882	6.45119		chr20	59071543	59072693	1151	59072361	96.64	95.3024	19.5274	92.7474		chr19	53318227	53318557	331	53318392	69	64.8632	16.1365	62.3939
chr20	10486363	10486608	246	10486518	17	9.8695	5.25201	7.81779		chr19	61490177	61490339	163	61490233	17	8.88286	4.72532	6.79124		chr20	59075085	59076636	1552	59076394	188.29	263.297	48.4162	259.264		chr19	53318663	53321517	2855	53319497	142	176.056	33.7608	172.933
chr20	10486742	10488044	1303	10487724	260	330.471	40.8711	326.244		chr19	61643654	61643824	171	61643725	21	9.74618	4.52812	7.64157		chr20	59077154	59077889	736	59077519	125.53	152.178	31.4669	149.334		chr19	53324128	53325164	1037	53324434	109	104.212	18.5844	101.552
chr20	11336788	11338000	1213	11337529	53	49.2786	14.6224	46.9972		chr19	61747434	61747759	326	61747580	19	10.0333	4.97647	7.92579		chr20	59229489	59229714	226	59229615	47.82	19.9175	5.09288	17.7393		chr19	53339152	53339531	380	53339296	29	13.7292	5.06847	11.5635
chr20	11419370	11422209	2840	11420561	233	348.365	60.4262	343.729		chr19	61763082	61763589	508	61763266	30	15.5501	5.6347	13.3798		chr20	59927639	59927855	217	59927772	52.8	45.6216	13.4504	43.2941		chr19	53341180	53341947	768	53341570	97	82.0765	14.5427	79.5253
chr20	12352143	12352711	569	12352301	29	18.7599	7.21199	16.6299		chr19	61774956	61775392	437	61775308	31	16.113	5.70183	13.9373		chr20	61305648	61306005	358	61305876	17.93	8.06501	4.52934	6.00263		chr19	53342746	53343467	722	53343097	85	72.9943	14.5296	70.4857
chr20	12560144	12560849	706	12560223	20	7.86601	3.82634	5.83934		chr19	61814639	61815433	795	61815197	79	71.6858	15.7229	69.1821		chr20	62629683	62632697	3015	62630690	202.24	285.648	50.5447	281.133		chr19	53344415	53344831	417	53344493	19	7.94117	3.97724	5.84895
chr20	13006385	13007432	1048	13007066	69	69.2298	18.0762	66.874		chr19	61858836	61860234	1399	61859502	198	244.521	36.1712	240.373		chr20	62776652	62776953	302	62776803	35.87	16.0864	5.26647	13.9374		chr19	53345215	53345838	624	53345390	22	6.33788	3.04289	4.27606
chr20	13434857	13435036	180	13434977	20	12.9682	6.31212	10.8834		chr19	61950542	61951102	561	61950667	30	16.98	6.22079	14.7965		chr20	62782255	62782444	190	62782288	18.93	5.85335	3.32148	3.82886		chr19	53351633	53352227	595	53351770	64	55.227	13.6921	52.8047
chr20	13435249	13436912	1664	13436220	231	335.066	55.7727	330.75		chr19	61962436	61962780	345	61962616	40	34.2327	11.6966	31.9282		chr20	62782614	62782939	326	62782792	26.9	14.3604	5.99076	12.227		chr19	53355114	53355625	512	53355410	25	10.6666	4.39267	8.53594
chr20	13441169	13441702	534	13441617	28	20.3925	8.25404	18.2512		chr19	62009843	62010350	508	62009931	21	11.687	5.44571	9.55844		chr20	62818237	62821301	3065	62819702	176.34	200.986	29.5563	197.784		chr19	53356886	53357553	668	53357062	71	56.0782	12.1643	53.651
chr20	13596196	13596355	160	13596308	14	7.55777	4.50866	5.53459		chr19	62026543	62026770	228	62026641	15	9.36845	5.36213	7.26957		chr20	62847182	62847645	464	62847331	41.84	21.0061	6.1204	18.8201		chr19	53358314	53358782	469	53358661	58	41.4207	9.96799	39.0683
chr20	13609130	13609310	181	13609213	20	12.9682	6.31212	10.8834		chr19	62039785	62040100	316	62039943	32	24.5024	9.24843	22.2596		chr20	62914358	62914981	624	62914599	36.86	22.5515	7.57231	20.3537		chr19	53359132	53359501	370	53359330	187	234.015	36.8691	230.139
chr20	13609476	13613121	3646	13611605	226	325.755	54.5707	321.626		chr19	62099153	62099479	327	62099405	21	12.9319	6.07636	10.7896		chr20	62930871	62931889	1019	62931215	88.67	92.8671	21.4514	90.323		chr19	53359680	53359950	271	53359807	96	97.8054	20.378	95.1785
chr20	13804901	13806424	1524	13806006	197	214.967	27.1844	212.015		chr19	62257456	62257864	409	62257612	113	113.859	20.7212	111.135		chr20	63015846	63017181	1336	63016956	199.25	256.213	40.0503	252.311		chr19	53360096	53360510	415	53360196	45	32.8785	9.66378	30.5741
chr20	13890337	13892834	2498	13891889	214	271.41	39.1745	268.027		chr19	62259250	62259762	513	62259538	64	63.6747	17.3988	61.2111		chr20	63017587	63018449	863	63017867	178.33	190.35	25.6186	187.238		chr19	53363551	53363779	229	53363634	15	5.18023	3.1378	3.14301
chr20	13951247	13952729	1483	13951914	197	243.125	36.0769	239.986		chr19	62270244	62272829	2586	62270587	142	195.587	42.7115	192.221		chr20	63064883	63066449	1567	63065702	174.35	184.465	25.0493	181.401		chr19	53376763	53378148	1386	53377734	147	183.833	34.7315	180.636
chr20	13998812	14001012	2201	13999351	140	183.777	38.1807	180.988		chr19	62287484	62287786	303	62287668	22	10.525	4.73394	8.40995		chr20	63109993	63112869	2877	63111066	211.21	240.3	30.3152	236.645		chr19	53407362	53407762	401	53407512	35	20.4252	6.73105	18.2027
chr20	14001375	14001966	592	14001718	40	35.4721	12.3237	33.2492		chr19	62329824	62330992	1169	62330822	164	189.871	29.9912	186.565		chr20	63773296	63773671	376	63773433	28.89	18.3673	7.47287	16.2007		chr19	53422511	53423125	615	53422721	75	66.4674	14.9045	63.9899
chr20	14405739	14406431	693	14406035	71	65.3523	15.6842	63.0094		chr19	62331871	62332924	1054	62332033	158	218.337	44.5085	214.671		chr20	64547346	64547507	162	64547429	26.9	15.6457	6.59909	13.5016		chr19	53933696	53933852	157	53933771	16	6.63578	3.73182	4.56606
chr20	14681120	14683186	2067	14681796	204	301.536	56.4998	297.8		chr19	62346322	62346528	207	62346399	17	8.40572	4.47882	6.32228		chr20	65458366	65460217	1852	65459680	220.17	271.392	36.8622	267.199		chr19	53964482	53965297	816	53965024	179	227.915	38.0191	224.145
chr20	15358145	15358644	500	15358491	57	58.0908	17.4335	55.7751		chr19	62348094	62348444	351	62348190	26	16.3792	6.7358	14.2023		chr20	65484505	65484998	494	65484863	46.82	40.7237	13.1407	38.4211		chr19	53965558	53965926	369	53965692	44	27.0309	7.60271	24.7624
chr20	15359410	15359858	449	15359539	50	45.3954	13.8101	43.1294		chr19	62372545	62372745	201	62372645	27	15.5211	6.13497	13.3514		chr20	65488921	65489160	240	65489052	21.92	11.3143	5.4827	9.21091		chr19	54001427	54001631	205	54001519	26	13.9403	5.61191	11.7736
chr20	16903465	16903642	178	16903552	15	8.39931	4.80923	6.36521		chr19	62376745	62377200	456	62377060	24	12.6052	5.35467	10.4653		chr20	66602038	66602676	639	66602521	28.89	10.8898	4.27021	8.7929		chr19	54001779	54001943	165	54001903	23	6.90745	3.17519	4.83379
chr20	16982910	16984373	1464	16983756	212	268.051	38.81	264.702		chr19	62377305	62377467	163	62377428	16	7.35521	4.09127	5.28854		chr20	66609204	66610107	904	66609611	131.51	47.227	4.78154	44.8923		chr19	54009271	54010817	1547	54009863	239	275.411	31.7519	270.58
chr20	16995216	16997288	2073	16996286	229	279.029	36.0167	275.57		chr19	62400541	62401101	561	62400668	25	15.7811	6.6605	13.6078		chr20	66613076	66613575	500	66613252	183.31	88.2282	6.73207	85.7061		chr19	54034609	54036787	2179	54035334	173	186.043	25.7581	182.826
chr20	17075460	17076685	1226	17076527	220	328.531	59.2673	324.342		chr19	62401679	62401905	227	62401796	20	8.98629	4.32229	6.89288		chr20	66628856	66629339	484	66629022	97.63	100.36	21.1796	97.7826		chr19	54078780	54080653	1874	54079453	214	237.386	28.5808	233.45
chr20	17077960	17078860	901	17078286	186	260.703	48.2893	257.422		chr19	62415401	62415772	372	62415532	31	16.404	5.81647	14.2255		chr20	66718012	66718978	967	66718555	157.41	171.988	26.4015	169.016		chr19	54101987	54102327	341	54102183	25	12.1059	4.98041	9.95821
chr20	17730559	17731639	1081	17731182	109	132.034	29.7864	129.458		chr19	62422501	62422961	461	62422811	46	46.2726	15.7513	43.8996		chr20	66719214	66720463	1250	66719670	176.34	200.986	29.5563	197.784		chr19	54102512	54104025	1514	54103670	102	102.651	20.1996	100.001
chr20	18038920	18040323	1404	18039315	212	268.051	38.81	264.702		chr19	62424503	62425309	807	62424692	166	251.348	55.9672	247.051		chr20	66937033	66938617	1585	66937623	221.17	255.894	31.7385	251.998		chr19	54104195	54104690	496	54104434	39	26.2821	8.31394	24.0178
chr20	18042481	18042938	458	18042649	220	302.563	48.1417	298.809		chr19	62457748	62458796	1049	62458323	70	57.4303	12.8917	54.9992		chr20	66950459	66951513	1055	66951054	146.45	169.46	29.49	166.505		chr19	54125350	54126161	812	54126009	42	28.1733	8.43283	25.897
chr20	18044455	18046629	2175	18045754	208	264.985	39.3691	261.667		chr19	62462376	62462814	439	62462568	37	22.4713	7.17284	20.2434		chr20	67849683	67850110	428	67849829	20.92	8.76292	4.40631	6.69035		chr19	54140185	54140955	771	54140740	125	105.19	15.0386	102.527
chr20	18117141	18117337	197	18117209	17	7.28284	3.92104	5.26461		chr19	62463063	62463337	275	62463155	17	7.52089	4.03662	5.45243		chr20	67850218	67851204	987	67851006	154.42	187.974	33.3734	184.883		chr19	54141072	54142410	1339	54141352	208	249.752	34.1743	245.575
chr20	18177939	18178117	179	18178031	20	9.53249	4.57455	7.48351		chr19	62464778	62465458	681	62465109	44	28.5866	8.17941	26.3166		chr20	67851314	67851993	680	67851562	198.26	220.336	28.465	216.936		chr19	54153753	54154327	575	54153858	61	44.7028	10.4748	42.3328
chr20	18191246	18193884	2639	18193229	249	351.074	52.8068	346.371		chr19	62477241	62477706	466	62477441	52	44.117	12.5728	41.7554		chr20	67852243	67853342	1100	67852559	114.57	120.951	23.1139	118.275		chr19	54167251	54168227	977	54167768	60	48.908	12.2868	46.5172
chr20	18370894	18372916	2023	18371544	193	273.462	50.0969	270.061		chr19	62504255	62504824	570	62504655	123	141.677	27.7426	138.78		chr20	70990313	70992110	1798	70991070	210.21	278.905	43.7117	274.547		chr19	54183361	54183656	296	54183440	26	13.2062	5.29503	11.0466
chr20	18455243	18456521	1279	18455626	99	103.997	21.7836	101.519		chr19	62514100	62515466	1367	62515032	119	115.678	19.529	112.942		chr20	70994699	70996275	1577	70995405	208.22	271.601	41.8436	267.401		chr19	54183834	54184650	817	54184018	189	263.524	47.8938	259.023
chr20	18562634	18564640	2007	18563763	228	313.108	48.371	309.2		chr19	62515665	62516465	801	62515902	99	94.5683	18.1765	91.947		chr20	71075312	71075552	241	71075436	25.9	13.4898	5.77683	11.3653		chr19	54185018	54185230	213	54185126	24	11.5796	4.90281	9.43772
chr20	18716560	18716770	211	18716649	16	6.5773	3.70321	4.57083		chr19	62520556	62520957	402	62520810	20	7.84439	3.81706	5.7687		chr20	71080010	71080797	788	71080672	66.75	50.2551	11.4268	47.906		chr19	54206590	54206905	316	54206763	34	25.9965	9.4306	23.7352
chr20	19512496	19514015	1520	19513093	187	241.47	39.7107	238.344		chr19	62521191	62521976	786	62521516	127	149.754	29.3959	146.8		chr20	71080904	71081164	261	71080989	37.86	18.3432	5.77897	16.1771		chr19	54207395	54207624	230	54207512	19	8.28641	4.13498	6.18875
chr20	19519152	19519875	724	19519754	60	62.3256	18.3352	59.995		chr19	62523967	62524161	195	62524068	22	11.4513	5.15791	9.32475		chr20	71081738	71082245	508	71082066	30.88	12.3086	4.55486	10.1949	<>MIR2349	chr19	54221109	54222615	1507	54221538	111	99.7774	16.6202	97.1419
chr20	19535241	19535524	284	19535368	36	24.1139	8.05992	21.9495		chr19	62524321	62524520	200	62524461	16	7.17597	4.00045	5.11213		chr20	71082446	71083648	1203	71082942	145.45	167.894	29.2907	164.95		chr19	54232195	54232638	444	54232362	33	17.0173	5.74427	14.8219
chr20	19550399	19550802	404	19550671	36	20.9067	6.74165	18.7628		chr19	62525346	62525679	334	62525583	18	7.52686	3.91065	5.45687		chr20	71107749	71108552	804	71108246	51.81	26.9403	6.60067	24.7138		chr19	54435392	54435603	212	54435501	22	8.53721	3.88583	6.43537
chr20	19672222	19672381	160	19672260	16	8.33699	4.60335	6.3047		chr19	62575663	62576035	373	62575885	27	11.7162	4.55677	9.58673		chr20	71124551	71124989	439	71124833	106.6	127.311	29.1827	124.603		chr19	54436775	54437120	346	54437045	18	7.12589	3.72613	5.04766
chr20	19702216	19703448	1233	19703031	128	147.627	28.1008	144.991		chr19	62576178	62577607	1430	62577336	109	102.165	17.9016	99.5045		chr20	71125392	71126842	1451	71126689	142.46	189.931	40.1184	186.826		chr19	54437464	54437864	401	54437593	33	19.365	6.66782	17.1502
chr20	19777364	19778008	645	19777664	62	62.4145	17.572	60.0828		chr19	62579297	62580156	860	62579745	150	189.73	35.8207	186.426		chr20	71234707	71235450	744	71235214	173.35	218.444	37.0584	215.065		chr19	54438526	54440029	1504	54439042	43	16.2196	4.39207	14.0313
chr20	19941037	19941819	783	19941361	40	33.0258	11.1022	30.8141		chr19	62580331	62580845	515	62580474	52	54.7078	17.762	52.2902		chr20	71235634	71236834	1201	71235842	200.25	263.749	42.4887	259.71		chr19	54440256	54440687	432	54440579	49	35.5924	9.80561	33.2725
chr20	19987035	19987247	213	19987105	18	8.01128	4.13888	5.98203		chr19	62581092	62581554	463	62581225	33	22.5787	8.06558	20.3494		chr20	71236938	71237104	167	71236977	16.94	5.94583	3.58728	3.91857		chr19	54440939	54442071	1133	54441459	208	227.823	27.6506	224.055
chr20	20021503	20022769	1267	20021998	99	87.1593	15.6594	84.7395		chr19	62593328	62593760	433	62593621	52	40.1941	10.9086	37.8543		chr20	71263240	71263618	379	71263385	30.88	14.3451	5.314	12.212		chr19	54450924	54451647	724	54451149	33	12.0618	4.05805	9.915
chr20	20181928	20182819	892	20182185	128	157.148	32.1206	154.474		chr19	62594304	62595266	963	62594891	121	112.461	17.9734	109.743		chr20	71319270	71320001	732	71319896	65.75	28.7035	5.56275	26.4668		chr19	54455120	54456061	942	54455632	99	98.4632	19.6112	95.8334
chr20	20267579	20269526	1948	20268201	224	256.22	30.8914	252.982		chr19	62595376	62596104	729	62595625	53	37.9994	9.81529	35.6725		chr20	71373250	71374445	1196	71373606	47.82	37.3798	11.2515	35.0947		chr19	54458141	54460321	2181	54458270	154	197.082	37.0412	193.748
chr20	20409152	20409639	488	20409467	64	58.5965	15.1044	56.2795		chr19	62599488	62600071	584	62599636	45	32.4038	9.46788	30.1095		chr20	71380853	71381301	449	71381159	94.64	83.7602	15.9407	81.2574		chr19	54460454	54460829	376	54460568	24	11.5796	4.90281	9.43772
chr20	20740589	20742138	1550	20741381	140	164.208	29.783	161.505		chr19	62603099	62603352	254	62603219	53	41.8263	11.3121	39.4776		chr20	71381951	71385653	3703	71382449	197.26	234.061	33.0432	230.493		chr19	54462703	54462884	182	54462706	17	4.48745	2.67111	2.47024
chr20	20853790	20856554	2765	20854835	216	291.784	45.8363	288.178		chr19	62607655	62609513	1859	62608426	152	195.845	37.4834	192.474		chr20	71386941	71387967	1027	71387270	37.86	20.2698	6.4763	18.0883		chr19	54463199	54465531	2333	54464062	152	158.407	23.5407	155.426
chr20	20856755	20856943	189	20856858	14	7.55777	4.50866	5.53459		chr19	62614315	62614624	310	62614470	29	18.099	6.90629	15.9061		chr20	71446332	71446559	228	71446457	19.93	11.2294	5.85149	9.12749		chr19	54473693	54474821	1129	54474244	137	158.492	28.7595	155.511
chr20	21689088	21689444	357	21689273	46	41.5581	13.3228	39.3087		chr19	62653856	62654199	344	62653955	21	11.979	5.59077	9.84779		chr20	71510543	71512440	1898	71511770	212.2	290.682	47.3995	286.039		chr19	54486691	54486880	190	54486815	20	7.20688	3.54793	5.12712
chr20	22097337	22097518	182	22097418	16	9.26669	5.10981	7.22108		chr19	62682705	62682988	284	62682834	15	6.8902	3.99159	4.83103		chr20	71555601	71556229	629	71555759	91.66	99.4882	23.1639	96.9134		chr19	54495381	54496361	981	54495763	72	57.2501	12.3333	54.8171
chr20	22097799	22099929	2131	22099666	238	364.569	64.7177	359.49		chr19	62858390	62858821	432	62858530	52	44.5989	12.7874	42.2361		chr20	71644648	71645842	1195	71645253	128.52	104.645	14.3908	102.048		chr19	54537423	54538439	1017	54537892	147	148.578	21.9625	145.664
chr20	22100124	22101469	1346	22100357	210	222.795	25.7907	219.795		chr19	63218349	63219061	713	63218808	124	147.255	29.6529	144.318		chr20	71756992	71758686	1695	71757893	184.31	212.101	30.4382	208.792		chr19	54565847	54567205	1359	54566661	141	125.361	16.9483	122.592
chr20	22189946	22190478	533	22190248	92	105.209	25.183	102.727		chr19	63219174	63219725	552	63219566	36	18.9898	6.02144	16.7893		chr20	71758817	71759191	375	71758965	61.77	54.7042	14.5728	52.3337		chr19	54595872	54597576	1705	54596752	192	194.506	23.0354	191.2
chr20	22296544	22297631	1088	22297415	193	290.973	58.312	287.374		chr19	63253828	63254112	285	63253944	22	11.4513	5.15791	9.32475		chr20	71790353	71792110	1758	71791503	236.11	264.213	29.6391	260.164		chr19	54609430	54609662	233	54609548	39	21.3445	6.40656	19.1147
chr20	22298310	22299531	1222	22298491	221	331.702	60.1144	327.451		chr19	63280692	63281048	357	63280837	53	37.9994	9.81529	35.6725		chr20	71826879	71827273	395	71827018	38.85	28.3754	9.68177	26.1411		chr19	54613385	54615856	2472	54614668	203	261.588	40.2606	257.139
chr20	22340654	22342111	1458	22341299	222	337.528	62.1994	333.153		chr19	63283177	63284038	862	63283644	117	146.428	32.5914	143.5		chr20	71827350	71827628	279	71827562	16.94	4.70182	2.9894	2.70297		chr19	54627807	54628158	352	54627906	28	15.4372	5.91749	13.2562
chr20	22433497	22437449	3953	22435855	235	368.663	68.5724	363.458		chr19	63600421	63600712	292	63600528	24	14.0612	6.0318	11.9047		chr20	71842623	71843464	842	71843181	64.76	38.9764	8.21959	36.6826		chr19	54633454	54633776	323	54633650	43	26.0684	7.43376	23.8063
chr20	22784321	22785440	1120	22785023	153	142.733	18.8236	140.117		chr19	63675970	63676329	360	63676059	24	12.1365	5.14559	10.0025		chr20	71843620	71843821	202	71843734	33.87	15.4664	5.31192	13.323		chr19	54641436	54641828	393	54641690	33	20.144	6.99249	17.9238
chr20	22863221	22863708	488	22863416	58	55.908	15.9763	53.6006		chr19	63705330	63706924	1595	63705846	131	161.622	32.6742	158.578		chr20	71882084	71883450	1367	71882850	157.41	141.032	17.601	138.251		chr19	54642320	54643328	1009	54643092	111	106.923	18.9223	104.25
chr20	23211958	23213820	1863	23212768	237	370.85	68.2984	365.576		chr19	63725044	63725206	163	63725106	11	4.89077	3.42341	2.87555		chr20	71906944	71907102	159	71907032	16.94	8.61718	5.01571	6.54728		chr19	54643414	54643649	236	54643517	27	14.7381	5.78898	12.5632
chr20	23214180	23214786	607	23214426	38	30.6699	10.5606	28.4703		chr19	63906392	63908846	2455	63907947	199	263.577	42.8374	258.995		chr20	71931136	71933335	2200	71932547	226.15	303.479	45.6584	298.489		chr19	54644368	54645925	1558	54644873	81	78.7848	17.9001	76.2493
chr20	23281908	23282175	268	23282028	55	51.3583	14.9032	49.0689		chr19	63908960	63909230	271	63909082	33	21.6024	7.62473	19.3806		chr20	71962456	71965314	2859	71963943	210.21	253.466	34.6929	249.61		chr19	54676426	54677751	1326	54676828	74	71.2075	17.1375	68.7076
chr20	23460541	23462295	1755	23461430	198	263.669	43.3493	260.362		chr19	63918345	63919155	811	63918993	48	30.1147	7.97434	27.835		chr21	23899	24658	760	24477	71.73	55.6018	12.1218	53.2279		chr19	54716745	54717349	605	54716973	42	25.1156	7.26481	22.8599
chr20	23657993	23659986	1994	23659065	218	298.986	47.706	295.282		chr19	63919628	63920026	399	63919848	68	48.0961	10.1653	45.7128		chr21	24785	26306	1522	25630	142.46	129.755	17.9331	127.034		chr19	54754912	54755329	418	54755121	34	17.6891	5.84521	15.4878
chr20	23851812	23852134	323	23851975	29	22.3969	9.01731	20.243		chr19	64007408	64007642	235	64007497	19	10.2973	5.10974	8.18711		chr21	68290	68919	630	68766	52.8	30.9436	7.68595	28.6936		chr19	54755466	54755628	163	54755487	22	10.0335	4.51639	7.90987
chr20	23852316	23854752	2437	23853599	212	237.701	29.2439	234.603		chr19	64033345	64033935	591	64033501	37	27.2413	9.21494	24.9795		chr21	347047	348254	1208	347524	82.69	53.0706	9.29882	50.7084		chr19	54782297	54783631	1335	54783331	158	174.584	26.8629	171.473
chr20	23924089	23925913	1825	23924909	185	177.607	20.4871	174.846		chr19	64034831	64034993	163	64034944	26	8.89452	3.63348	6.80276		chr21	828873	829196	324	829028	32.88	10.4957	3.76406	8.40238		chr19	54784658	54785865	1208	54784899	174	242.364	46.6705	238.333
chr20	23930514	23931736	1223	23931066	50	39.4054	11.1096	37.164		chr19	64052002	64052212	211	64052139	22	8.18197	3.74306	6.10171		chr21	1228762	1228926	165	1228819	24.91	14.5125	6.47661	12.3775		chr19	55151184	55151623	440	55151449	31	13.5479	4.74864	11.3849
chr20	23936862	23937055	194	23937040	15	4.70631	2.91531	2.73728		chr20	203083	203673	591	203513	33	29.1909	11.3945	26.9168		chr21	2442963	2443262	300	2443132	30.88	22.2579	8.91601	20.0623		chr19	55152524	55153982	1459	55153799	109	114.703	22.3872	111.99
chr20	23958521	23959004	484	23958606	23	15.1255	6.77553	13.0223		chr20	203821	204933	1113	204379	176	226.391	38.7818	222.594		chr21	2443397	2444720	1324	2444333	229.14	253.544	28.7674	249.686		chr19	55154089	55155196	1108	55154259	133	150.214	27.1305	147.291
chr20	23963551	23964435	885	23963816	95	101.596	22.3081	99.1261		chr20	205063	205640	578	205220	43	36.4221	11.8108	34.1045		chr21	2444865	2445569	705	2445101	110.58	121.388	24.8076	118.708		chr19	55167483	55167638	156	55167609	18	6.81725	3.58681	4.74476
chr20	24221625	24223300	1676	24222276	166	180.382	26.1513	177.607		chr20	1364989	1366270	1282	1365872	160	193.78	33.0022	190.433		chr21	2987072	2987464	393	2987365	22.91	4.94366	2.6571	2.93735		chr19	55167885	55168257	373	55168036	31	16.7152	5.94054	14.5217
chr20	24493840	24494255	416	24493846	14	5.23997	3.26754	3.25877		chr20	1433026	1433918	893	1433283	122	108.437	16.5525	105.742		chr21	2987580	2988331	752	2987795	34.87	17.6571	5.97817	15.4963		chr19	55168630	55169807	1178	55169661	47	28.3319	7.53356	26.0544
chr20	24592905	24597624	4720	24596421	245	343.781	51.9619	339.26		chr20	2079553	2082375	2823	2082129	148	131.679	17.0929	128.846		chr21	3276773	3277589	817	3277177	68.74	70.9801	19.5025	68.5349		chr19	55170154	55170858	705	55170535	35	19.9086	6.52812	17.6899
chr20	24630650	24630906	257	24630806	26	19.1068	8.11558	16.9744		chr20	2086085	2086618	534	2086369	31	20.4083	7.53025	18.1959		chr21	5384389	5386303	1915	5385258	220.17	300.833	47.4926	295.931		chr19	55223686	55225952	2267	55224804	148	175.647	30.9694	172.528
chr20	24782289	24784331	2043	24783690	220	302.563	48.1417	298.809		chr20	2086710	2087059	350	2086826	29	19.6268	7.62378	17.4208		chr21	5429582	5429762	181	5429708	21.92	10.5348	5.09508	8.44025		chr19	55264747	55266614	1868	55266238	137	150.626	25.8024	147.7
chr20	25522283	25523852	1570	25523101	209	233.117	28.832	230.05		chr20	2116602	2116963	362	2116894	18	9.233	4.74001	7.13741		chr21	5435040	5435372	333	5435217	87.67	83.0042	17.7341	80.5048		chr19	55294581	55295078	498	55294930	29	13.7292	5.06847	11.5635
chr20	25591817	25592770	954	25592405	52	51.1828	15.9306	48.894		chr20	2422364	2422632	269	2422591	16	7.58328	4.20805	5.51128		chr21	5435684	5436778	1095	5436146	163.39	196.505	32.8772	193.342		chr19	55295272	55297214	1943	55296385	155	159.974	23.1496	156.98
chr20	25593415	25595224	1810	25594747	134	157.03	29.4078	154.356		chr20	2666048	2667014	967	2666545	66	52.7115	12.1782	50.3044		chr21	5436890	5437262	373	5437046	23.91	13.5895	6.22755	11.4627		chr19	55304592	55305365	774	55304840	38	27.9754	9.29166	25.7012
chr20	25964320	25966400	2081	25964932	219	262.81	34.4508	259.511		chr20	2991519	2991706	188	2991584	287	12.2449	1.56284	10.1099		chr21	5624503	5624824	322	5624696	51.81	33.6887	8.8009	31.4238		chr19	55371806	55372046	241	55371891	29	19.6008	7.61126	17.385
chr20	26279108	26281253	2146	26280442	225	257.776	31.0287	254.524		chr20	3110342	3112446	2105	3111380	181	218.567	33.6876	214.895		chr21	5789260	5792078	2819	5790051	182.32	210.331	30.5525	207.04		chr19	55372180	55372568	389	55372286	20	11.2934	5.43367	9.15598
chr20	26292786	26294179	1394	26293248	72	70.5291	17.5492	68.1691		chr20	3131608	3133566	1959	3132447	43	35.417	11.3325	33.1057		chr21	5827838	5828306	469	5828191	37.86	20.2698	6.4763	18.0883		chr19	55374068	55374246	179	55374141	20	11.2228	5.39794	9.08608
chr20	28194938	28195097	160	28195015	19	12.0103	6.01154	9.93403		chr20	3188663	3189380	718	3189053	67	64.8609	16.8322	62.3912		chr21	5837075	5837272	198	5837194	27.9	14.2995	5.77904	12.1672		chr19	55374433	55374658	226	55374554	24	14.7439	6.36336	12.5691
chr20	28196003	28196225	223	28196113	12	5.95881	3.9075	3.96235		chr20	3217709	3218107	399	3217854	36	23.0705	7.61547	20.8382		chr21	6205104	6206374	1271	6205855	223.16	310.445	49.8359	305.249		chr19	55374873	55376448	1576	55376148	190	239.014	37.4574	235.047
chr20	28196525	28196938	414	28196801	16	8.59459	4.74166	6.55743		chr20	3225806	3226191	386	3225964	27	15.2123	5.99723	13.0453		chr21	6206471	6207218	748	6206693	176.34	187.402	25.3339	184.314		chr19	55376880	55377289	410	55376955	26	15.4812	6.30945	13.2996
chr20	28489346	28489523	178	28489441	20	12.5767	6.10178	10.4969		chr20	3280205	3280531	327	3280418	21	7.52661	3.58032	5.45687		chr21	6207339	6207619	281	6207421	35.87	16.0864	5.26647	13.9374		chr19	55418633	55419800	1168	55419198	168	169.42	22.3587	166.353
chr20	28489637	28490379	743	28490147	46	43.1628	14.1271	40.906		chr20	3713336	3716323	2988	3714968	194	217.224	28.728	213.569		chr21	6514123	6514515	393	6514369	67.75	65.2338	17.1864	62.814		chr19	55508053	55508208	156	55508064	14	5.70596	3.50525	3.65766
chr20	28503858	28504053	196	28503971	16	9.26669	5.10981	7.22108		chr20	3845576	3846146	571	3845850	26	10.9771	4.39402	8.85745		chr21	6515164	6515445	282	6515250	19.93	7.99138	4.18503	5.92975		chr19	55593742	55594176	435	55594031	34	15.8729	5.19383	13.6869
chr20	28504743	28504931	189	28504836	21	13.8939	6.58469	11.8022		chr20	3878360	3881892	3533	3880602	202	239.63	33.0365	235.581		chr21	7005442	7007125	1684	7006288	205.23	246.921	34.3715	243.168		chr19	55594358	55594577	220	55594485	42	33.2848	10.6334	30.9782
chr20	28505084	28507948	2865	28506395	245	347.91	53.5876	343.281		chr20	3967943	3969890	1948	3968756	156	214.757	43.9486	211.142		chr21	7223931	7225105	1175	7224921	182.32	249.52	45.5894	245.728		chr19	55664493	55665847	1355	55665256	173	208.818	33.3304	205.336
chr20	28530493	28530911	419	28530850	11	4.58827	3.24942	2.62349		chr20	4127598	4128900	1303	4128747	147	194.656	39.5049	191.297		chr21	7225211	7225939	729	7225363	150.43	161.548	25.2391	158.646		chr19	55665966	55667723	1758	55666570	219	215.132	21.9603	211.564
chr20	28680925	28681106	182	28680999	15	8.11147	4.64897	6.08142		chr20	4129507	4130011	505	4129653	47	40.2495	12.3627	37.9097		chr21	7226064	7226918	855	7226261	182.32	196.273	26.1879	193.114		chr19	55668124	55668317	194	55668230	26	15.4812	6.30945	13.2996
chr20	28681768	28684481	2714	28682693	221	283.987	40.7163	280.472		chr20	4315471	4316253	783	4315714	84	70.1917	13.833	67.6953		chr21	7260075	7260343	269	7260228	29.89	19.3689	7.72193	17.1944		chr19	55674087	55677072	2986	55675616	200	197.085	21.852	193.75
chr20	28685025	28685235	211	28685154	18	11.0734	5.71096	9.00772		chr20	4352484	4353459	976	4352903	78	73.0054	16.5492	70.495		chr21	7599792	7600020	229	7599870	18.93	7.28745	3.98578	5.23665		chr19	55687770	55688370	601	55688243	56	48.3725	13.2176	45.9839
chr20	28685765	28685967	203	28685862	12	5.27959	3.52021	3.29707		chr20	4386046	4386219	174	4386132	28	16.7657	6.50345	14.5831		chr21	7600133	7600912	780	7600704	209.21	299.126	52.5535	294.265		chr19	55688448	55688685	238	55688566	33	22.2325	7.90766	19.9964
chr20	29121148	29122062	915	29121597	63	66.624	19.2369	64.2771		chr20	4431101	4431456	356	4431214	24	13.8491	5.93058	11.6953		chr21	7601021	7601934	914	7601477	143.46	170.231	31.0202	167.273		chr19	55720920	55721480	561	55721237	48	34.5367	9.62187	32.2227
chr20	30080323	30082142	1820	30081376	227	341.944	61.1446	337.466		chr20	4445783	4446224	442	4446013	86	77.4129	15.8135	74.8804		chr21	7602266	7603104	839	7602619	47.82	21.1429	5.42449	18.9561		chr19	55721668	55722244	577	55721884	117	114.465	19.7067	111.753
chr20	30360869	30361194	326	30361095	24	15.9556	6.97303	13.8463		chr20	4448321	4448511	191	4448446	18	8.06181	4.16302	5.98277		chr21	7755753	7756124	372	7755881	29.89	17.0638	6.63254	14.9066		chr19	55798428	55799072	645	55798581	50	29.9325	7.56815	27.6459
chr20	30533790	30533960	171	30533853	15	8.39931	4.80923	6.36521		chr20	4448624	4449109	486	4448740	21	11.4894	5.34856	9.36258		chr21	7792170	7793517	1348	7793216	96.64	93.9719	19.0177	91.4227		chr19	55802507	55804252	1746	55803098	165	198.017	32.5546	194.672
chr20	31261233	31263235	2003	31262140	239	373.044	68.0312	367.697		chr20	4449381	4453631	4251	4451582	175	197.318	28.6425	193.932		chr21	7836215	7836459	245	7836338	31.88	22.9654	8.99522	20.7656		chr19	55826278	55827880	1603	55827035	207	198.616	20.7625	195.264
chr20	31283750	31285649	1900	31284900	240	361.793	62.2338	356.794		chr20	4504686	4506260	1575	4505419	166	203.91	34.3725	200.442		chr21	7837689	7838403	715	7837832	104.61	125.722	29.4031	123.022		chr19	55853105	55853314	210	55853233	21	10.0624	4.67202	7.93833
chr20	31317285	31318234	950	31317961	158	64.2882	5.46794	61.9494		chr20	4625589	4626965	1377	4626137	175	241.998	45.9502	237.904		chr21	7868206	7868367	162	7868274	20.92	10.4711	5.24436	8.37795		chr19	55853500	55853935	436	55853720	30	14.5312	5.23742	12.3586
chr20	31352599	31354366	1768	31353743	242	319.247	44.2762	315.231		chr20	4640977	4643499	2523	4641767	193	242.166	37.3584	238.07		chr21	7880314	7882201	1888	7881354	140.47	165.455	30.3784	162.528		chr19	55872809	55873001	193	55872911	20	9.63548	4.62288	7.51831
chr20	31399397	31399781	385	31399583	63	40.703	8.78689	38.4563		chr20	4684082	4686363	2282	4684860	227	307.631	46.736	301.584		chr21	7965126	7966132	1007	7965672	149.44	202.225	42.0685	199.015		chr19	55877841	55879453	1613	55878433	203	245.106	34.4656	241.019
chr20	31411504	31411716	213	31411604	21	10.3233	4.79239	8.26509		chr20	4749624	4750661	1038	4749852	183	243.085	42.2566	238.964		chr21	7966811	7969666	2856	7967321	197.26	252.817	39.6518	248.971		chr19	55885263	55885595	333	55885530	23	11.6724	5.09675	9.52948
chr20	31451244	31452332	1089	31451563	192	234.923	35.1659	231.843		chr20	4832894	4833063	170	4832953	15	5.33283	3.21073	3.30656		chr21	7984529	7985174	646	7985033	28.89	15.1622	5.97829	13.0213		chr19	55885958	55886437	480	55886123	25	11.2828	4.63943	9.14554
chr20	31491223	31491511	289	31491303	20	9.53249	4.57455	7.48351		chr20	4870680	4871083	404	4870934	24	12.1365	5.14559	10.0025		chr21	8121340	8121549	210	8121411	23.91	11.7977	5.34898	9.69025		chr19	55886637	55886838	202	55886742	22	9.77892	4.40575	7.66097
chr20	31589270	31590367	1098	31589571	109	136.607	31.9617	134.014		chr20	4919191	4919781	591	4919324	19	9.56621	4.74446	7.46407		chr21	8170123	8170741	619	8170629	26.9	13.452	5.57979	11.3278		chr19	55887023	55887294	272	55887119	27	14.0432	5.49114	11.8753
chr20	31599362	31601794	2433	31600352	231	297.934	41.4583	294.248		chr20	4920190	4920834	645	4920456	44	28.5866	8.17941	26.3166		chr21	8170826	8171169	344	8171057	22.91	11.7548	5.51139	9.6485		chr19	55927976	55928142	167	55928054	24	11.5796	4.90281	9.43772
chr20	31629335	31629651	317	31629552	23	13.9893	6.19756	11.8951		chr20	5237906	5239255	1350	5238661	165	224.174	43.3394	220.41		chr21	8171752	8173119	1368	8172379	120.55	144.111	30.2281	141.313		chr19	55928424	55929456	1033	55928798	202	230.253	30.1242	226.446
chr20	31658776	31659577	802	31658997	43	36.4941	11.8454	34.267		chr20	5497452	5497705	254	5497510	11	5.44486	3.74849	3.41679		chr21	8183349	8183557	209	8183486	26.9	15.2946	6.42981	13.1527		chr19	55980210	55984107	3898	55981559	156	171.568	26.525	168.482
chr20	31661201	31661815	615	31661578	17	7.28284	3.92104	5.26461		chr20	5511236	5511979	744	5511483	103	108.88	22.2754	106.182		chr21	8183672	8184499	828	8183894	97.63	87.6243	16.4389	85.1043		chr19	56015150	56016829	1680	56016039	198	242.619	35.5095	238.584
chr20	31693504	31694601	1098	31694114	117	152.088	35.3179	149.435		chr20	5512089	5512345	257	5512197	104	112.93	23.547	110.21		chr21	8358813	8359562	750	8359371	49.81	42.8675	13.1571	40.5542		chr19	56042647	56042815	169	56042729	24	9.93988	4.22373	7.81874
chr20	31703019	31703345	327	31703229	48	32.7407	8.92813	30.5309		chr20	5512462	5512974	513	5512617	143	157.6	26.1741	154.586		chr21	8464461	8464863	403	8464606	58.78	49.5498	13.2902	47.2036		chr19	56074284	56074742	459	56074619	41	22.7587	6.59187	20.5189
chr20	31725895	31726553	659	31726160	144	172.955	31.5862	170.215		chr20	5513436	5514682	1247	5514376	80	69.7708	14.7229	67.2763		chr21	8472060	8472352	293	8472189	42.84	34.3581	11.3514	32.0893		chr19	56075042	56075233	192	56075153	23	7.96153	3.56148	5.86847
chr20	31783601	31784179	579	31783957	42	35.4234	11.6438	33.2012		chr20	5609179	5609345	167	5609236	14	7.00347	4.19891	4.94246		chr21	8937414	8937572	159	8937475	15.94	7.79352	4.73712	5.73437		chr19	56075324	56076531	1208	56076383	53	43.4485	11.9887	41.0858
chr20	31821644	31821815	172	31821699	21	13.946	6.6127	11.8523		chr20	5686169	5686457	289	5686244	15	9.36845	5.36213	7.26957		chr21	8937683	8939302	1620	8938830	207.22	250.157	34.7036	246.354		chr19	56077463	56078549	1087	56078124	199	214.369	26.4599	210.812
chr20	32199329	32200500	1172	32200378	87	97.5642	23.8291	95.1083		chr20	6360372	6360906	535	6360720	46	30.6167	8.54294	28.3332		chr21	8939480	8940185	706	8939679	107.6	126.033	28.1191	123.331		chr19	56093861	56094199	339	56094058	79	78.9985	18.6947	76.4621
chr20	32618111	32619578	1468	32618741	202	294.488	54.4401	290.846		chr20	6668071	6670675	2605	6668848	185	232.96	37.3247	229.046		chr21	9008506	9008672	167	9008643	18.93	10.3363	5.5729	8.24408		chr19	56094307	56095169	863	56094623	142	174.4	33.062	171.292
chr20	32649044	32650685	1642	32650411	199	246.42	36.4414	243.257		chr20	6751594	6754071	2478	6753461	197	285.914	53.4493	280.703		chr21	10726467	10726772	306	10726681	20.92	7.09102	3.65357	5.04293		chr19	56140524	56141160	637	56140887	58	52.6148	14.4529	50.2053
chr20	32650838	32651276	439	32651065	70	64.0499	15.4663	61.7118		chr20	6759942	6760658	717	6760496	115	110.228	18.878	107.522		chr21	10773278	10773676	399	10773557	38.85	24.5208	7.97081	22.3095		chr19	56170504	56171300	797	56170894	83	73.7642	15.339	71.2524
chr20	32656001	32656430	430	32656260	46	24.5651	6.45287	22.399		chr20	6760918	6761184	267	6761064	44	37.6405	12.0792	35.316		chr21	10785432	10785616	185	10785519	17.93	8.75899	4.90229	6.68659		chr19	56187469	56188008	540	56187786	73	67.5158	15.9313	65.0339
chr20	32683370	32685470	2101	32684347	197	261.925	43.1315	258.634		chr20	6835236	6837314	2079	6836722	156	177.433	28.5371	174.253		chr21	10785749	10785986	238	10785855	24.91	8.23007	3.70092	6.16589		chr19	56190341	56191611	1271	56190921	194	197.348	23.2741	194.011
chr20	33624082	33624570	489	33624384	38	28.887	9.71087	26.697		chr20	7689138	7689484	347	7689343	23	15.6234	7.03619	13.4519		chr21	10790281	10790788	508	10790434	34.87	26.7175	10.0304	24.4929		chr19	56216734	56217535	802	56217188	51	37.1849	9.96082	34.8557
chr20	33631795	33631958	164	33631845	17	9.74955	5.18681	7.69916		chr20	7947778	7948980	1203	7948613	113	123.629	24.4173	120.847		chr21	10790867	10791196	330	10791009	30.88	22.2579	8.91601	20.0623		chr19	56222170	56223776	1607	56223092	174	206.074	31.9562	202.63
chr20	33649196	33649364	169	33649232	15	8.39931	4.80923	6.36521		chr20	7991100	7993548	2449	7993063	183	246.404	43.649	242.212		chr21	10798331	10799009	679	10798733	65.75	62.5289	16.6883	60.1215		chr19	56292740	56293016	277	56292869	29	19.966	7.78815	17.747
chr20	33651565	33653646	2082	33653225	115	141.783	31.4111	139.169		chr20	7993665	7993918	254	7993767	23	15.015	6.71826	12.849		chr21	10799167	10799727	561	10799362	20.92	7.09102	3.65357	5.04293		chr19	56299192	56301610	2419	56300513	206	205.467	22.5043	202.032
chr20	33665967	33667035	1069	33666745	199	265.415	43.5671	262.092		chr20	8044122	8045850	1729	8044926	182	254.622	47.7778	250.25		chr21	10799839	10800147	309	10799990	28.89	20.1088	8.35883	17.9289		chr19	56303363	56303557	195	56303453	26	8.71689	3.57209	6.61203
chr20	33667113	33668408	1296	33667499	191	275.109	51.9908	271.691		chr20	8096425	8097069	645	8096566	33	21.2056	7.44961	18.9864		chr21	10800350	10800713	364	10800565	65.75	66.7148	18.6668	64.2883		chr19	56325567	56326844	1278	56326277	124	129.839	22.8259	127.043
chr20	33687462	33689227	1766	33688609	234	305.429	42.8186	301.637		chr20	8099342	8099638	297	8099445	30	25.5258	10.3891	23.2763		chr21	10800849	10801229	381	10800992	71.73	62.1514	14.5461	59.7467		chr19	56352938	56353229	292	56353088	49	31.9818	8.44745	29.6826
chr20	33720944	33723179	2236	33722200	221	325.558	57.3274	321.432		chr20	8315121	8315311	191	8315271	14	5.75342	3.5298	3.71896		chr21	10801980	10802171	192	10802079	25.9	16.9962	7.52305	14.8395		chr19	56353519	56354519	1001	56353851	179	216.282	33.6553	212.699
chr20	33768665	33768868	204	33768763	14	7.55777	4.50866	5.53459		chr20	8331193	8331499	307	8331380	35	25.4708	8.91116	23.2219		chr21	10802294	10802721	428	10802463	95.64	105.482	24.1602	102.879		chr19	56359077	56360983	1907	56359699	206	224.819	27.3861	221.101
chr20	33769427	33769905	479	33769750	16	7.93346	4.38994	5.90608		chr20	8594037	8594534	498	8594415	25	19.1224	8.39666	16.9199		chr21	10805669	10805894	226	10805757	21.92	6.40804	3.27395	4.37292		chr19	56372973	56374743	1771	56373821	109	118.472	23.8789	115.739
chr20	33770047	33770206	160	33770076	16	6.5773	3.70321	4.57083		chr20	8594629	8596732	2104	8595528	170	210.481	35.1958	206.924		chr21	13097775	13098686	912	13098102	82.69	57.4553	10.4612	55.0713		chr19	56393132	56393297	166	56393216	20	7.88555	3.83475	5.79355
chr20	33770326	33770485	160	33770416	14	5.66797	3.48564	3.67993		chr20	8619881	8620185	305	8619999	46	41.2204	13.1566	38.8759		chr21	14358372	14358579	208	14358482	38.85	24.5208	7.97081	22.3095		chr19	56393432	56393951	520	56393754	94	73.2347	12.5685	70.7249
chr20	33770590	33770820	231	33770751	19	10.8919	5.41571	8.82837		chr20	8620302	8620552	251	8620442	17	11.265	6.03239	9.14071		chr21	14386669	14387207	539	14386937	87.67	74.9053	14.7784	72.4426		chr19	56394098	56395399	1302	56394312	176	209.266	32.3214	205.781
chr20	33771130	33771347	218	33771252	31	23.5957	9.07083	21.4351		chr20	8634030	8634202	173	8634157	13	7.28536	4.52128	5.21942		chr21	14501359	14501945	587	14501454	25.9	14.8694	6.43605	12.7321		chr19	56402523	56404077	1555	56403310	140	151.76	25.16	148.825
chr20	33771744	33772420	677	33772281	34	26.589	9.72329	24.4114		chr20	8697559	8697722	164	8697659	18	12.2487	6.36753	10.1127		chr21	14502163	14502358	196	14502225	23.91	15.0016	6.96586	12.8628		chr19	56449160	56451179	2020	56450194	205	256.594	37.617	252.263
chr20	33772567	33776844	4278	33775564	235	325.674	49.8496	321.547		chr20	8737483	8738921	1439	8738122	185	235.477	38.2832	231.514		chr21	14502518	14502910	393	14502784	38.85	24.5208	7.97081	22.3095		chr19	56453789	56455495	1707	56454023	180	208.456	30.5798	204.981
chr20	33776945	33777158	214	33777073	24	15.3773	6.67872	13.2735		chr20	8994059	8994619	561	8994300	49	42.3512	12.7063	40.0005		chr21	14503852	14504593	742	14504428	106.6	109.389	21.5199	106.768		chr19	56455661	56455829	169	56455741	25	15.5632	6.55389	13.3811
chr20	33980253	33980670	418	33980556	32	25.8147	9.91904	23.6407		chr20	9210587	9212132	1546	9211439	164	158.593	20.436	155.573		chr21	14504717	14505352	636	14505170	109.59	134.105	30.9248	131.361		chr19	56455915	56456107	193	56455997	22	13.0886	5.95116	10.9304
chr20	34069292	34069567	276	34069425	22	13.6353	6.22806	11.5454		chr20	9221317	9221491	175	9221384	25	14.759	6.1678	12.5954		chr21	14516128	14516286	159	14516224	19.93	10.0802	5.23129	7.99224		chr19	56461009	56461508	500	56461125	32	18.4445	6.4717	16.2371
chr20	34284764	34285146	383	34284936	48	45.8016	14.7283	43.5339		chr20	9226842	9227077	236	9226973	25	19.1224	8.39666	16.9199		chr21	14519349	14519627	279	14519489	78.7	80.5453	19.9261	78.0566		chr19	56465141	56466260	1120	56465903	187	196.703	24.8724	193.371
chr20	35018637	35020092	1456	35019102	203	297.519	55.2402	293.835		chr20	9417350	9418053	704	9417686	39	36.7865	13.3706	34.4676		chr21	14520010	14521406	1397	14521255	104.61	125.992	29.5319	123.29		chr19	56466472	56466728	257	56466511	18	8.15205	4.20629	6.05651
chr20	35176926	35177570	645	35177138	54	50.5892	14.8932	48.3021		chr20	9419034	9419330	297	9419188	22	12.8757	5.8449	10.734		chr21	14521683	14522222	540	14521813	139.48	184.707	39.2826	181.641		chr19	56474419	56475043	625	56474889	95	98.4946	21.0148	95.8641
chr20	35228605	35228791	187	35228712	16	8.2538	4.55902	6.22275		chr20	9918985	9920600	1616	9919682	161	195.755	33.3434	192.385		chr21	14522511	14523128	618	14522666	69.74	58.7018	13.7783	56.3118		chr19	56475202	56476273	1072	56475352	83	76.8131	16.4734	74.2863
chr20	35230186	35230539	354	35230344	62	58.3809	15.6868	56.0644		chr20	10011518	10013023	1506	10012373	212	267.782	38.7159	263.088		chr21	14549086	14549952	867	14549476	29.89	21.1763	8.63742	18.9879		chr19	56506342	56507077	736	56506861	71	61.4284	14.1201	58.975
chr20	35248388	35248579	192	35248485	18	6.53609	3.46193	4.53211		chr20	10018102	10019400	1299	10018831	164	210.457	37.8931	206.902		chr21	14575540	14575840	301	14575742	26.9	15.8004	6.67439	13.6551		chr19	56548549	56548737	189	56548625	23	14.0969	6.25128	11.9284
chr20	35249802	35250182	381	35249942	19	7.19074	3.64414	5.17478		chr20	10034105	10035520	1416	10035052	174	249.02	49.7758	244.781		chr21	14575998	14576456	459	14576223	39.85	22.068	6.80838	19.8742		chr19	56548824	56550247	1424	56549470	192	242.357	37.8497	238.327
chr20	35369463	35369688	226	35369593	20	6.57088	3.28848	4.56622		chr20	10105595	10106220	626	10105707	21	11.223	5.21891	9.10066		chr21	14576630	14577104	475	14576826	32.88	15.9754	5.64608	13.829		chr19	56573492	56573675	184	56573613	18	7.88588	4.07924	5.79387
chr20	35375538	35377773	2236	35376678	265	359.597	48.467	354.662		chr20	10106431	10107506	1076	10107119	46	36.1344	10.7938	33.8184		chr21	14583885	14584052	168	14583971	18.93	9.25272	4.98222	7.17496		chr19	56573850	56574293	444	56574177	22	10.2978	4.63273	8.17139
chr20	35587538	35588820	1283	35588388	144	159.29	26.42	156.608		chr20	10107866	10108282	417	10107973	32	23.5157	8.7595	21.28		chr21	14584236	14585463	1228	14585306	84.68	78.9912	17.1364	76.5099		chr19	56608142	56609031	890	56608678	83	60.7218	11.1132	58.2722
chr20	35893855	35894074	220	35893960	29	17.2747	6.53507	15.1555		chr20	10108669	10109045	377	10108959	18	7.14359	3.73419	5.08117		chr21	14585732	14586668	937	14585905	106.6	99.4498	17.9333	96.8761		chr19	56624631	56625087	457	56624953	43	26.2741	7.50864	24.0098
chr20	36629945	36636441	6497	36631006	183	254.098	46.9918	250.875		chr20	10109494	10112033	2540	10111376	122	134.617	25.3163	131.765		chr21	14586816	14587035	220	14586866	15.94	7.79352	4.73712	5.73437		chr19	56625219	56625574	356	56625324	23	7.96153	3.56148	5.86847
chr20	36639939	36640109	171	36640064	14	7.29059	4.35841	5.27217		chr20	10148020	10149722	1703	10148548	157	189.278	32.5201	185.98		chr21	14592084	14592242	159	14592146	17.93	8.06501	4.52934	6.00263		chr19	56653914	56654700	787	56654498	129	149.333	28.3781	146.416
chr20	36992750	36994036	1287	36993562	210	264.7	38.4456	261.383		chr20	10199812	10200312	501	10200217	34	19.0436	6.36176	16.8418		chr21	14593824	14594090	267	14593988	20.92	9.73274	4.87359	7.64856		chr19	56656383	56656885	503	56656537	141	172.535	32.734	169.443
chr20	36998123	37000839	2717	36999362	200	219.476	27.5963	216.497		chr20	10200395	10201549	1155	10201083	113	129.964	27.0434	127.143		chr21	15463799	15464057	259	15463921	26.9	12.7451	5.27092	10.6272		chr19	56662642	56665406	2765	56663421	199	256.421	40.0782	252.097
chr20	37065538	37067219	1682	37065986	200	290.747	53.9038	287.151		chr20	10265006	10266191	1186	10265662	185	187.903	23.037	184.62		chr21	15583047	15585994	2948	15584471	196.26	266.291	45.4627	262.202		chr19	56715629	56716152	524	56715921	226	202.128	18.1822	198.735
chr20	37391298	37391892	595	37391640	68	73.9211	20.7398	71.5478		chr20	10298977	10299245	269	10299106	25	19.6987	8.71346	17.4916		chr21	16460589	16461479	891	16461093	55.79	50.499	14.7049	48.1485		chr19	56716230	56716601	372	56716382	117	74.3656	9.42257	71.8506
chr20	37391993	37396133	4141	37394146	237	231.429	21.8867	228.374		chr20	10299520	10301401	1882	10300705	184	270.952	54.2373	266.18		chr21	16544740	16545711	972	16545123	70.73	54.443	11.9557	52.0737		chr19	56740737	56741307	571	56741164	67	62.3335	15.7218	59.8761
chr20	37417518	37418048	531	37417957	27	20.1885	8.41616	18.0481		chr20	10320212	10321906	1695	10320800	158	180.526	28.9006	177.317		chr21	16597077	16598319	1243	16597688	152.43	184.722	32.9455	181.656		chr19	56748959	56749168	210	56749032	26	13.2062	5.29503	11.0466
chr20	37515437	37516699	1263	37515879	102	98.7617	18.7673	96.3018		chr20	10382535	10382890	356	10382709	19	9.56621	4.74446	7.46407		chr21	16743938	16747332	3395	16744591	129.51	159.078	32.6284	156.191		chr19	56753467	56755802	2336	56754235	210	211.097	22.9392	207.587
chr20	37594118	37594835	718	37594588	94	107.98	25.5754	105.489		chr20	10383019	10384905	1887	10383910	181	228.36	37.3068	224.527		chr21	16755231	16756108	878	16755727	26.9	16.4086	6.97474	14.2573		chr19	56756182	56756373	192	56756285	21	11.7111	5.45763	9.56741
chr20	37674576	37674735	160	37674616	17	10.1585	5.41039	8.10235		chr20	10398407	10399475	1069	10398949	204	254.439	37.2617	250.071		chr21	16760637	16760840	204	16760775	16.94	5.94583	3.58728	3.91857		chr19	56761895	56763276	1382	56762950	99	99.8537	20.1423	97.2174
chr20	37678529	37678690	162	37678607	17	10.1585	5.41039	8.10235		chr20	10425209	10426434	1226	10425748	168	178.264	24.8976	175.074		chr21	16773758	16777697	3940	16775945	102.61	103.704	20.7229	101.11		chr19	56832847	56833212	366	56833009	22	11.0954	4.99287	8.95918
chr20	37679187	37680515	1329	37679896	149	201.997	41.8382	199.117		chr20	10440433	10441710	1278	10440944	150	174.359	29.677	171.208		chr21	16807541	16807727	187	16807624	23.91	13.241	6.05145	11.1185		chr19	56841802	56842108	307	56841975	44	36.6433	11.6052	34.318
chr20	37785580	37785950	371	37785800	65	51.6178	12.0257	49.3267		chr20	10486367	10486593	227	10486485	19	12.4407	6.24748	10.3025		chr21	16808203	16808407	205	16808314	21.92	10.5348	5.09508	8.44025		chr19	56842271	56843785	1515	56842525	199	225.613	29.679	221.886
chr20	38025973	38026527	555	38026323	147	195.059	39.6903	192.215		chr20	10486734	10488005	1272	10487734	214	258.948	34.9894	254.476		chr21	16994848	16996894	2047	16995890	210.21	291.309	48.6772	286.652		chr19	56854535	56854750	216	56854636	39	22.3177	6.75796	20.0802
chr20	38026609	38027834	1226	38026854	208	253.873	35.5247	250.651		chr20	11336646	11337948	1303	11337533	67	56.5598	13.3645	54.1333		chr21	17036146	17036435	290	17036399	16.94	7.95622	4.64432	5.896		chr19	56855652	56856677	1026	56855836	167	168.009	22.2264	164.953
chr20	38034205	38034907	703	38034689	49	24.7262	6.11155	22.5583		chr20	11419447	11421239	1793	11420499	178	227.582	38.3394	223.761		chr21	17700763	17701131	369	17701010	30.88	18.5804	7.11363	16.4119		chr19	56862125	56864555	2431	56862777	188	208.769	28.0467	205.289
chr20	38114981	38117552	2572	38116825	244	350.355	55.0934	345.668		chr20	11421316	11422213	898	11421527	142	160.374	27.5374	157.341		chr21	19866586	19868513	1928	19867444	202.24	213.283	25.405	209.96		chr19	56866133	56866513	381	56866251	21	7.86263	3.71688	5.77167
chr20	38364173	38365481	1309	38365277	56	56.6938	17.1329	54.3834		chr20	13006613	13007450	838	13007055	49	41.6338	12.3766	39.2864		chr21	19952510	19953612	1103	19953262	218.18	288.894	43.8361	284.298		chr19	56866791	56867145	355	56866908	21	9.03862	4.21419	6.92977
chr20	38366023	38366472	450	38366302	79	85.5912	21.6628	83.177		chr20	13435320	13436809	1490	13436171	173	185.63	25.6342	182.368		chr21	19980992	19982531	1540	19981564	71.73	58.9972	13.3402	56.6068		chr19	56867702	56867888	187	56867762	26	4.7157	2.31606	2.69318
chr20	38366846	38367486	641	38367331	54	53.9227	16.5317	51.6229		chr20	13609660	13610155	496	13609844	94	93.9619	19.5532	91.3445		chr21	19997682	19999386	1705	19998512	233.12	319.909	48.6138	314.399		chr19	56904581	56906501	1921	56905738	203	241.717	33.3567	237.7
chr20	38367570	38368578	1009	38367970	125	142.971	27.4473	140.352		chr20	13610254	13611833	1580	13611579	184	248.164	43.8863	243.935		chr21	20013840	20014045	206	20013978	23.91	8.44688	3.88857	6.37982		chr19	56921482	56921788	307	56921658	31	17.5369	6.27559	15.337
chr20	38368830	38369158	329	38368971	18	8.28945	4.27255	6.25807		chr20	13611945	13612861	917	13612155	112	106.179	18.3898	103.497		chr21	20014438	20014855	418	20014590	23.91	9.09299	4.1517	7.01712		chr19	56922564	56923405	842	56922791	218	321.843	57.4255	315.341
chr20	38369320	38370234	915	38369514	40	33.0258	11.1022	30.8141		chr20	13804920	13806437	1518	13805983	139	158.813	28.0939	155.792		chr21	20056563	20056774	212	20056732	17.93	5.2663	3.15544	3.2549		chr19	56938206	56938507	302	56938412	30	15.9523	5.79618	13.7661
chr20	38371384	38373157	1774	38372325	69	66.4553	16.828	64.1096		chr20	13890413	13892471	2059	13891879	180	227.085	37.2541	223.272		chr21	20091159	20093642	2484	20092162	154.42	197.507	37.3238	194.337		chr19	56938687	56940535	1849	56939247	213	247.427	31.7565	243.295
chr20	38373452	38373753	302	38373595	67	71.7557	20.0936	69.3912		chr20	13951267	13952744	1478	13951919	134	129.985	19.8886	127.164		chr21	20102018	20102229	212	20102128	17.93	6.89859	3.9312	4.85613		chr19	56955016	56956230	1215	56955761	173	210.97	34.1235	207.461
chr20	38606414	38606970	557	38606662	39	30.7973	10.3293	28.5967		chr20	13998885	14001015	2131	13999390	82	83.8746	19.6895	81.3098		chr21	20103030	20103236	207	20103134	14.94	4.93363	3.3106	2.92763		chr19	56956550	56956716	167	56956593	23	12.2449	5.35872	10.0956
chr20	38950857	38951078	222	38951012	28	13.9155	5.284	11.823		chr20	14001453	14001985	533	14001615	44	43.532	15.081	41.1743	<>LOC512440	chr21	20132075	20133015	941	20132412	88.67	59.2766	9.96299	56.8849		chr19	56959929	56960202	274	56960060	36	24.7921	8.35682	22.5381
chr20	39072896	39073095	200	39072988	29	17.2747	6.53507	15.1555		chr20	14405765	14406156	392	14405994	57	42.3964	10.5424	40.0449		chr21	20133237	20133508	272	20133314	22.91	11.3171	5.29784	9.2136		chr19	56960360	56960538	179	56960451	28	16.7441	6.49367	14.5505
chr20	39250530	39252573	2044	39251642	239	279.757	32.9508	276.288		chr20	14406247	14406426	180	14406325	26	14.3275	5.78305	12.1687		chr21	20142817	20143193	377	20143066	21.92	10.992	5.32078	8.89357		chr19	56971823	56973692	1870	56972845	193	221.806	30.4481	218.139
chr20	39263925	39264084	160	39263958	16	9.26669	5.10981	7.22108		chr20	14681167	14683056	1890	14681792	170	181.203	25.1923	177.987		chr21	20170632	20171224	593	20171019	75.72	60.296	12.7859	57.8992		chr19	56979269	56979516	248	56979397	21	9.25542	4.3092	7.14427
chr20	39264250	39266270	2021	39265007	211	316.342	59.1313	312.381		chr20	15358178	15358643	466	15358491	49	50.4516	16.7567	48.0556		chr21	20182360	20184726	2367	20183133	99.63	82.734	14.3751	80.2357		chr19	57018761	57019668	908	57019437	197	234.266	33.0672	230.386
chr20	39343967	39345265	1299	39344248	177	196.956	27.8738	194.102		chr20	15359416	15359809	394	15359582	45	29.597	8.36117	27.3201		chr21	20192058	20194229	2172	20192870	151.43	113.571	12.7026	110.931		chr19	57019775	57021020	1246	57020194	197	234.266	33.0672	230.386
chr20	39512714	39514253	1540	39514035	167	231.286	45.4919	228.232		chr20	16983063	16984375	1313	16983807	166	183.601	27.1778	180.362		chr21	20286133	20287427	1295	20286852	91.66	101.962	24.2917	99.3773		chr19	57031304	57034465	3162	57032885	169	155.067	18.4818	152.111
chr20	39515041	39516066	1026	39515199	158	225.155	47.7918	222.141		chr20	16995283	16995915	633	16995692	114	141.478	31.7628	138.582		chr21	20362140	20363911	1772	20363044	147.45	145.829	21.2066	143.021		chr19	57045411	57045566	156	57045517	18	7.67722	3.98087	5.59025
chr20	39715447	39715681	235	39715552	40	24.6895	7.47048	22.5218		chr20	16996073	16996840	768	16996300	166	193.008	30.3547	189.668		chr21	20410597	20410839	243	20410750	46.82	22.6649	5.97801	20.4666		chr19	57046985	57048013	1029	57047805	208	266.826	40.0348	262.236
chr20	39804707	39805893	1187	39805204	214	240.768	29.5185	237.648		chr20	17075455	17076683	1229	17076495	164	172.418	24.3083	169.284		chr21	20421746	20423020	1275	20422231	235.12	296.305	39.3528	291.516		chr19	57063658	57065440	1783	57064836	178	174.868	21.3644	171.755
chr20	39877018	39877290	273	39877261	15	5.4768	3.28012	3.49038		chr20	17077997	17078829	833	17078265	148	165.171	27.0829	162.096		chr21	20423165	20423889	725	20423443	42.84	21.863	6.26273	19.6703		chr19	57068587	57069780	1194	57069216	152	161.461	24.5051	158.456
chr20	39877430	39877764	335	39877631	35	15.4836	4.94263	13.3779		chr20	17730491	17731371	881	17731087	101	103.827	20.994	101.157		chr21	20885146	20885336	191	20885234	26.9	12.7451	5.27092	10.6272		chr19	57076091	57076501	411	57076233	57	44.5841	11.3745	42.2155
chr20	39879093	39879366	274	39879199	23	13.5403	5.97592	11.4513		chr20	18038912	18040345	1434	18039347	184	233.794	38.0774	229.862		chr21	20885878	20886266	389	20886033	30.88	12.3086	4.55486	10.1949		chr19	57089034	57089517	484	57089398	23	10.0299	4.38257	7.90642
chr20	40117297	40117469	173	40117366	18	10.3107	5.2995	8.25373		chr20	18040439	18040690	252	18040590	16	7.23999	4.03279	5.17481		chr21	20903711	20905589	1879	20904658	188.29	256.122	45.2853	252.224		chr19	57102468	57102900	433	57102605	62	38.6396	8.33488	36.3027
chr20	40368624	40369048	425	40368800	23	11.9612	5.22806	9.88662		chr20	18042487	18042934	448	18042647	173	245.521	48.7074	241.354		chr21	20998076	20998396	321	20998240	39.85	25.522	8.17006	23.3054		chr19	57130218	57130384	167	57130248	23	9.22986	4.05478	7.11881
chr20	40369369	40373515	4147	40372737	221	297.058	45.5117	293.386		chr20	18044454	18044809	356	18044658	87	108.793	29.4153	106.096		chr21	20998591	21000238	1648	20998918	212.2	278.494	42.6406	274.144		chr19	57141595	57142398	804	57142092	109	122.232	25.4323	119.479
chr20	40373782	40374523	742	40374078	68	61.4632	15.0307	59.1345		chr20	18044986	18046614	1629	18045751	162	209.278	38.3572	205.74		chr21	21133244	21134458	1215	21134096	143.46	151.249	24.0769	148.409		chr19	57142508	57142738	231	57142623	30	18.2448	6.76709	16.0397
chr20	40375739	40376076	338	40375882	30	13.5055	4.85443	11.4172		chr20	18191316	18193866	2551	18193215	211	261.896	37.082	257.357		chr21	21214337	21215709	1373	21215462	200.25	257.914	40.2496	253.981		chr19	57156263	57157104	842	57156620	81	71.2221	14.9738	68.7219
chr20	41042633	41043442	810	41043017	66	58.9015	14.595	56.5824		chr20	18370850	18372805	1956	18371534	154	157.988	22.8351	154.971		chr21	21215926	21216210	285	21216035	25.9	15.9267	6.966	13.781		chr19	57162318	57162663	346	57162582	20	9.25941	4.44758	7.14823
chr20	41142432	41144424	1993	41143572	248	377.247	64.2997	371.753		chr20	18455114	18456568	1455	18455630	101	78.3585	12.6332	75.8212		chr21	21243927	21244650	724	21244302	37.86	27.1229	9.36739	24.8959		chr19	57162767	57163592	826	57163318	149	179.41	32.0287	176.255
chr20	41177032	41177236	205	41177135	19	5.97349	3.13189	3.9764		chr20	18562605	18564475	1871	18563779	172	184.151	25.4869	180.905	<>MIR9-1	chr21	21249018	21250673	1656	21250025	108.59	126.103	27.6929	123.4		chr19	57164001	57165057	1057	57164206	164	204.875	35.6206	201.448
chr20	41267679	41268504	826	41268262	190	273.256	51.72	269.856		chr20	19512553	19513987	1435	19513084	131	158.479	31.3134	155.459		chr21	21260395	21261238	844	21260825	38.85	21.1635	6.64234	18.976		chr19	57175741	57176152	412	57176058	21	9.25542	4.3092	7.14427
chr20	41268880	41269401	522	41269037	120	150.01	32.765	147.365		chr20	19519218	19519837	620	19519726	29	24.3311	10.054	22.0895		chr21	21304654	21304866	213	21304759	18.93	5.85335	3.32148	3.82886		chr19	57179791	57180934	1144	57180197	85	67.5886	12.762	65.1059
chr20	41368189	41368358	170	41368288	25	14.491	6.04178	12.394		chr20	19535222	19535505	284	19535363	33	29.1909	11.3945	26.9168		chr21	21306896	21307893	998	21306952	31.88	19.3762	7.25865	17.2017		chr19	57183870	57184663	794	57184284	91	69.7648	12.1716	67.272
chr20	41376391	41376890	500	41376657	88	96.6661	22.9826	94.2141		chr20	19550408	19550797	390	19550559	25	12.9678	5.35141	10.8239		chr21	21435611	21436166	556	21435942	153.42	196.478	37.3699	193.317		chr19	57188709	57189223	515	57189026	32	19.3674	6.859	17.1525
chr20	41377093	41378061	969	41377304	201	268.913	44.0028	265.557		chr20	19702351	19703374	1024	19702931	91	89.8013	18.9358	87.2048		chr21	21436249	21436878	630	21436477	136.49	152.039	26.7798	149.196		chr19	57190358	57190525	168	57190435	21	9.27997	4.32003	7.16697
chr20	41453506	41453734	229	41453612	31	24.662	9.61847	22.4949		chr20	19777475	19777846	372	19777671	43	27.5857	7.99764	25.3226		chr21	21498691	21499172	482	21499008	42.84	33.7862	11.0777	31.5203		chr19	57203804	57204080	277	57203956	26	16.0396	6.57288	13.853
chr20	41497321	41500027	2707	41498819	230	280.661	36.1733	277.185		chr20	19941273	19941464	192	19941411	15	5.50374	3.29318	3.47316		chr21	21499252	21499629	378	21499377	24.91	14.4455	6.44279	12.3112		chr19	57204341	57204674	334	57204470	28	17.9678	7.05976	15.7644
chr20	41500147	41500398	252	41500260	47	31.7017	8.74593	29.4973		chr20	20021623	20022698	1076	20021842	64	54.4485	13.3785	52.0322		chr21	21504194	21504907	714	21504460	55.79	37.8412	9.46507	35.5534		chr19	57262500	57263739	1240	57263548	180	215.242	32.8982	211.672
chr20	41500692	41500851	160	41500748	17	10.1585	5.41039	8.10235		chr20	20181995	20182672	678	20182296	90	92.5702	20.4074	89.9601		chr21	21529671	21531088	1418	21530505	183.31	251.853	46.0778	248.023		chr19	57263872	57264821	950	57264104	190	201.089	25.2692	197.709
chr20	41500929	41501094	166	41501012	17	10.1585	5.41039	8.10235		chr20	20267678	20269414	1737	20268184	185	223.302	33.8082	219.556		chr21	21612663	21613051	389	21612831	184.31	213.465	30.8846	210.14		chr19	57285543	57288418	2876	57287400	210	256.49	35.6482	252.161
chr20	41772666	41773732	1067	41773009	39	23.7275	7.28827	21.5655		chr20	20409200	20409599	400	20409475	33	23.3339	8.41609	21.0995		chr21	21648809	21649737	929	21649329	83.69	77.6636	16.9371	75.1883		chr19	57292176	57292598	423	57292446	39	24.2186	7.47895	21.9679
chr20	41967664	41967995	332	41967807	17	9.16593	4.87414	7.12261		chr20	20740697	20742055	1359	20741422	93	83.8855	16.146	81.3207		chr21	21719516	21721161	1646	21720258	205.23	270.586	42.8216	266.408		chr19	57296595	57297690	1096	57297260	138	126.379	17.8702	123.603
chr20	42059782	42061693	1912	42060524	220	264.423	34.6074	261.108		chr20	20853845	20856695	2851	20854870	180	218.8	34.1654	215.121		chr21	21731711	21733541	1831	21732635	184.31	230.962	37.0615	227.432		chr19	57316805	57317056	252	57316913	29	15.7619	5.88337	13.577
chr20	46671928	46672170	243	46672024	26	17.5465	7.3112	15.4245		chr20	21689173	21689385	213	21689268	35	22.0874	7.40965	19.8615		chr21	21826156	21826866	711	21826494	67.75	60.9113	15.2836	58.512		chr19	57317137	57318553	1417	57317379	146	138.995	19.4481	136.144
chr20	47774558	47774757	200	47774664	19	10.0403	4.97993	7.98582		chr20	22066296	22066646	351	22066455	33	29.1909	11.3945	26.9168		chr21	21828633	21829855	1223	21829160	96.64	83.2173	15.2415	80.717		chr19	57320244	57320578	335	57320496	17	7.07761	3.82256	5.00185
chr20	48866492	48866786	295	48866596	29	14.743	5.4662	12.6429		chr20	22098048	22098300	253	22098173	19	13.2545	6.70266	11.1061		chr21	21887005	21887468	464	21887356	24.91	9.79599	4.31774	7.7108		chr19	57320806	57321035	230	57320913	24	13.3857	5.7125	11.2249
chr20	48873891	48874833	943	48874344	99	94.6916	18.2207	92.2458		chr20	22098473	22099879	1407	22099639	177	235.894	42.2257	231.923		chr21	21918723	21921022	2300	21919828	178.33	190.35	25.6186	187.238		chr19	57430312	57431958	1647	57430871	145	164.588	27.9669	161.559
chr20	48875209	48875549	341	48875412	19	12.0103	6.01154	9.93403		chr20	22100181	22101400	1220	22100359	141	163.822	29.2269	160.759		chr21	21997756	21998309	554	21998000	41.84	21.0061	6.1204	18.8201		chr19	57432114	57432384	271	57432266	22	8.53721	3.88583	6.43537
chr20	48987739	48988101	363	48988013	34	19.0831	6.37724	16.9517		chr20	22189986	22190450	465	22190266	80	81.0558	19.2151	78.5049		chr21	22013826	22015517	1692	22014277	156.41	169.337	25.8562	166.383		chr19	57471917	57472097	181	57471976	18	8.27733	4.26669	6.1799
chr20	53409748	53409907	160	53409799	20	8.4149	4.06574	6.38037		chr20	22296525	22297599	1075	22297059	146	183.06	34.8718	179.825		chr21	22045276	22047648	2373	22046343	208.22	262.078	38.3745	258.068		chr19	57485580	57486490	911	57486141	50	41.2818	11.9178	38.9303
chr20	55096545	55097125	581	55096677	32	25.8147	9.91904	23.6407		chr20	22298323	22299487	1165	22298538	171	200.893	31.2635	197.461		chr21	22059108	22060965	1858	22060316	209.21	184.086	17.5178	181.025		chr19	57524745	57525289	545	57524939	115	126.095	24.6343	123.321
chr20	55920506	55920771	266	55920634	15	7.45489	4.29085	5.43508		chr20	22340616	22340983	368	22340826	32	19.2104	6.79218	17.0069		chr21	22061108	22062243	1136	22061235	51.81	42.4051	12.3052	40.0943		chr19	57525441	57525681	241	57525574	34	14.1874	4.63049	12.018
chr20	56020420	56022306	1887	56022152	183	237.748	40.0818	234.648		chr20	22341082	22342092	1011	22341301	173	228.154	40.9457	224.326		chr21	22071231	22072973	1743	22072066	202.24	226.441	29.0343	222.968		chr19	57607499	57607757	259	57607641	28	15.7663	6.05982	13.5815
chr20	56023059	56023886	828	56023398	69	56.3538	12.7545	54.0452		chr20	22433776	22437402	3627	22434959	187	269.904	51.9253	265.15		chr21	22100458	22101540	1083	22100972	151.43	175.213	29.6905	172.218		chr19	57619516	57620560	1045	57620378	119	117.919	20.2739	115.19
chr20	56293956	56296232	2277	56294991	150	168.408	27.5132	165.687		chr20	22784375	22785393	1019	22784891	111	118.277	23.0522	115.526		chr21	22135298	22136086	789	22135819	70.73	65.4908	16.235	63.0701		chr19	57621160	57621896	737	57621477	93	90.2045	18.4346	87.6146
chr20	56602175	56602767	593	56602594	59	59.7021	17.4337	57.3809		chr20	22785566	22785737	172	22785687	11	5.72399	3.91514	3.69007		chr21	22136848	22137986	1139	22137499	210.21	238.752	30.1729	235.12		chr19	57623029	57623402	374	57623369	22	8.84713	4.01254	6.74099
chr20	56603058	56603403	346	56603193	45	41.5105	13.6506	39.2613		chr20	22863160	22863615	456	22863308	34	21.0462	7.17438	18.8286		chr21	22152853	22153875	1023	22153629	189.29	206.729	27.1841	203.473		chr19	57637420	57637580	161	57637515	25	9.26595	3.85827	7.15415
chr20	56766978	56768622	1645	56767683	220	291.872	44.0108	288.261		chr20	23212006	23213783	1778	23212756	182	218.461	33.2629	214.789		chr21	22154002	22154246	245	22154142	31.88	19.6022	7.36202	17.4261		chr19	57637698	57637945	248	57637793	30	15.6156	5.66082	13.4325
chr20	56768699	56768899	201	56768787	25	13.2859	5.49191	11.1985		chr20	23214251	23214573	323	23214366	24	18.5799	8.37832	16.3814		chr21	22156681	22157861	1181	22157275	202.24	276.14	46.4996	271.845		chr19	57655564	57655723	160	57655630	21	9.53063	4.43131	7.41454
chr20	58079957	58080138	182	58080098	18	11.0734	5.71096	9.00772		chr20	23281926	23282126	201	23282023	25	11.4945	4.72588	9.36699		chr21	22183809	22185097	1289	22184888	197.26	256.787	41.1667	252.874		chr19	57753462	57753961	500	57753814	44	20.1483	5.37094	17.928
chr20	58376114	58376568	455	58376423	82	89.0341	22.0045	86.608		chr20	23460802	23462236	1435	23461418	156	187.323	32.1822	184.045		chr21	22185350	22186021	672	22185505	122.54	145.179	29.7815	142.375		chr19	57788661	57789062	402	57788923	32	19.2823	6.82272	17.0688
chr20	58376930	58377702	773	58377203	162	217.845	42.0917	214.877		chr20	23658240	23659932	1693	23659048	179	213.641	32.7176	210.041		chr21	22202183	22203784	1602	22203544	160.4	176.504	26.8996	173.5		chr19	57827158	57829311	2154	57829159	94	93.4018	19.3344	90.7966
chr20	58542618	58543722	1105	58543190	92	105.209	25.183	102.727		chr20	23852367	23854925	2559	23853687	173	194.252	28.317	190.899		chr21	22204181	22204749	569	22204416	65.75	43.943	9.53614	41.6244		chr19	57837570	57839068	1499	57838716	191	213.336	28.4918	209.793
chr20	58594779	58596778	2000	58595915	244	322.719	44.6407	318.643		chr20	23855140	23855302	163	23855204	15	5.50374	3.29318	3.47316		chr21	22215852	22217486	1635	22217109	203.24	286.563	50.3939	282.025		chr19	58394987	58395194	208	58395049	18	8.63243	4.43998	6.52852
chr20	58631323	58631520	198	58631378	20	7.86601	3.82634	5.83934		chr20	23924152	23925998	1847	23924959	131	146.533	26.4885	143.603		chr21	22217711	22218207	497	22217866	132.5	164.008	33.3756	161.091		chr19	58395386	58395616	231	58395501	33	22.1292	7.8609	19.8944
chr20	58663414	58664838	1425	58663919	180	215.473	32.9794	212.517		chr20	23930630	23931797	1168	23931180	46	40.6316	12.8695	38.2899		chr21	22246878	22247084	207	22247009	19.93	10.3086	5.35211	8.21772		chr19	58601970	58602652	683	58602508	114	114.186	20.5206	111.476
chr20	58951619	58952055	437	58951958	41	29.3522	9.1491	27.1588		chr20	23958611	23958982	372	23958927	20	8.98629	4.32229	6.89288		chr21	22318284	22318712	429	22318563	34.87	24.5802	8.96725	22.3684		chr19	58602797	58604544	1748	58603199	193	216.392	28.7886	212.803
chr20	58969747	58970376	630	58969938	57	26.9179	5.81364	24.7387		chr20	23963595	23964450	856	23963809	69	60.6803	14.4077	58.2315		chr21	22356153	22357476	1324	22356732	187.3	262.813	48.7562	258.792		chr19	58622591	58622881	291	58622647	17	6.464	3.53457	4.39843
chr20	59063164	59063507	344	59063269	15	6.87558	3.98395	4.86329		chr20	24221517	24223078	1562	24222265	123	143.447	28.4773	140.539		chr21	22410306	22411063	758	22410789	76.71	68.5176	15.5424	66.0833	<>CDC42EP4	chr19	58623261	58623901	641	58623781	25	11.2828	4.63943	9.14554
chr20	59071511	59072636	1126	59072340	113	138.518	30.8695	135.917		chr20	24592986	24597798	4813	24596382	202	229.524	29.9066	225.671		chr21	22469167	22469367	201	22469271	19.93	10.0802	5.23129	7.99224		chr19	58658572	58659587	1016	58659396	223	298.464	45.1188	292.916
chr20	59075105	59076644	1540	59076410	204	301.536	56.4998	297.8		chr20	24630611	24630951	341	24630729	25	17.0109	7.27811	14.8269		chr21	22474850	22475065	216	22474941	22.91	6.99766	3.41628	4.95143		chr19	58659801	58661005	1205	58660069	209	229.329	27.7829	225.535
chr20	59077135	59077912	778	59077520	105	125.019	28.4269	122.467		chr20	24782433	24784273	1841	24783687	186	232.567	36.7523	228.659		chr21	22475354	22475559	206	22475446	22.91	13.5503	6.43038	11.4244		chr19	58691193	58692723	1531	58691732	215	276.002	40.3863	271.16
chr20	59197642	59197828	187	59197694	19	10.9528	5.44749	8.88913		chr20	25522757	25523526	770	25523090	176	270.444	59.1648	265.681		chr21	22508470	22509301	832	22509094	151.43	195.889	38.1078	192.733		chr19	58694125	58694607	483	58694399	46	33.5964	9.71721	31.2877
chr20	59197938	59198147	210	59198033	25	16.3028	6.91932	14.1916		chr20	25523638	25523803	166	25523726	17	11.265	6.03239	9.14071		chr21	22510312	22510957	646	22510486	108.59	132.474	30.6462	129.74		chr19	58723543	58723778	236	58723670	14	6.05254	3.68603	3.99541
chr20	59229522	59229712	191	59229619	44	18.744	4.97624	16.6143		chr20	25592128	25592761	634	25592403	39	26.0877	8.23294	23.8336		chr21	22613593	22614013	421	22613684	25.9	10.5157	4.48378	8.42145		chr19	58783821	58784938	1118	58784028	204	254.931	37.4344	250.639
chr20	59927626	59927854	229	59927758	67	68.291	18.4134	65.9377		chr20	25593535	25595230	1696	25594757	104	126.056	29.3924	123.259		chr21	22614203	22614404	202	22614356	14.94	6.17367	3.98597	4.14281		chr19	58854404	58854598	195	58854527	20	4.51245	2.50644	2.49456
chr20	61305128	61305287	160	61305167	14	7.55777	4.50866	5.53459		chr20	25964352	25966030	1679	25965291	167	199.629	32.3516	196.213		chr21	22632427	22632603	177	22632550	17.93	9.30112	5.20213	7.22279		chr19	61076713	61077545	833	61077209	38	27.9754	9.29166	25.7012
chr20	61305774	61305936	163	61305879	16	7.93346	4.38994	5.90608		chr20	26279399	26281283	1885	26280444	181	216.852	33.0812	213.205		chr21	22636365	22637107	743	22636934	55.79	37.8412	9.46507	35.5534		chr19	61194509	61196355	1847	61196201	134	178.726	39.0233	175.58
chr20	61958144	61958404	261	61958254	17	8.41183	4.48194	6.37737		chr20	26293011	26294106	1096	26293779	69	65.9479	16.6056	63.4732		chr21	22637817	22638099	283	22637960	169.36	238.111	47.6404	234.486		chr19	61196962	61197734	773	61197203	71	76.6996	20.8124	74.1747
chr20	62629639	62632857	3219	62630187	228	295.143	41.7253	291.494		chr20	28194913	28195113	201	28195006	22	15.4886	7.2082	13.3194		chr21	22639345	22639664	320	22639488	50.81	46.3288	14.4879	43.9978		chr19	61270949	61271280	332	61271099	20	4.51245	2.50644	2.49456
chr20	62731627	62731791	165	62731703	20	12.6728	6.15314	10.5923		chr20	28196613	28196775	163	28196709	20	8.98629	4.32229	6.89288		chr21	22668585	22669936	1352	22669158	172.35	241.342	47.425	237.674		chr19	61356918	61357165	248	61357040	21	13.011	6.11754	10.8533
chr20	62776645	62776986	342	62776804	29	12.7426	4.69783	10.6608		chr20	28489967	28490366	400	28490133	36	29.0433	10.3573	26.7704		chr21	22701532	22702621	1090	22702241	209.21	310.649	57.7606	305.452		chr19	61490171	61490416	246	61490237	35	23.8108	8.15452	21.5635
chr20	62782156	62782926	771	62782247	34	19.0831	6.37724	16.9517		chr20	28505144	28507719	2576	28506344	197	235.299	33.4081	231.341		chr21	22719125	22719557	433	22719371	65.75	43.943	9.53614	41.6244		chr19	61643563	61643791	229	61643617	26	14.575	5.89392	12.4016
chr20	62818015	62821566	3552	62819470	222	268.924	35.3177	265.568		chr20	28681828	28683340	1513	28682708	196	225.272	30.5388	221.494		chr21	22719658	22720655	998	22719956	192.28	253.907	42.3706	250.044		chr19	61747344	61747828	485	61747623	27	15.2074	5.99505	13.0285
chr20	62847060	62847714	655	62847318	51	29.0741	7.13935	26.8834		chr20	28683692	28684403	712	28683856	70	67.2922	16.8428	64.81		chr21	22739819	22741193	1375	22740345	169.36	218.261	38.8364	214.883		chr19	61763031	61763672	642	61763264	46	28.9841	7.9406	26.7025
chr20	62914316	62914828	513	62914576	31	19.1643	6.97074	17.0307		chr20	28693002	28693292	291	28693046	21	6.66512	3.24111	4.61136		chr21	22744108	22745246	1139	22744688	141.47	120.641	15.8298	117.967		chr19	61775181	61775661	481	61775335	26	9.94254	4.00667	7.8208
chr20	62930789	62931959	1171	62931224	105	122.72	27.3726	120.176		chr20	29121161	29121968	808	29121523	56	44.8276	11.7319	42.4623		chr21	22786059	22788248	2190	22787280	184.31	199.249	26.4725	196.063		chr19	61814373	61815487	1115	61815204	85	72.5046	14.3625	69.9985
chr20	63015859	63017187	1329	63016927	238	312.323	43.5474	308.426		chr20	30080329	30082154	1826	30081398	183	209.68	29.9445	206.136		chr21	22820932	22821574	643	22821423	57.78	50.5874	14.0629	48.2365		chr19	61858906	61859227	322	61859092	64	57.4091	14.5966	54.9755
chr20	63017585	63018444	860	63017902	203	253.038	37.1702	249.825		chr20	30533761	30534186	426	30534086	17	11.265	6.03239	9.14071		chr21	22821739	22822710	972	22822527	175.34	174.582	22.0427	171.591		chr19	61859319	61860266	948	61859541	217	230.649	26.0192	226.836
chr20	63035974	63036247	274	63036100	25	11.5224	4.73738	9.4521		chr20	31261421	31263211	1791	31262166	188	257.023	45.6004	252.598		chr21	22823072	22824325	1254	22823355	195.27	230.868	32.7111	227.342		chr19	61860347	61860550	204	61860423	16	5.80519	3.33391	3.75247
chr20	63064722	63066527	1806	63065732	171	187.878	26.9342	185.068		chr20	31283733	31285640	1908	31284929	186	248.317	42.9456	244.084		chr21	22982188	22983002	815	22982670	52.8	43.5084	12.4911	41.1918		chr19	61862207	61862390	184	61862284	27	12.1679	4.73057	10.019
chr20	63073149	63073688	540	63073573	30	15.5845	5.64841	13.4772		chr20	31317826	31318235	410	31317995	119	45.6086	5.03334	43.2398		chr21	23076769	23076963	195	23076889	22.91	12.6839	5.97848	10.5664		chr19	61862669	61862875	207	61862760	16	7.12071	3.97262	5.04368
chr20	63110046	63112862	2817	63111134	242	330.634	48.392	326.406		chr20	31352662	31354301	1640	31353743	172	211.445	34.716	207.878		chr21	23117521	23120402	2882	23119300	196.26	232.464	32.8771	228.917		chr19	61950537	61951275	739	61950692	41	24.8003	7.32725	22.5463
chr20	63772971	63773146	176	63773043	24	16.9911	7.51443	14.8734		chr20	31399364	31400140	777	31399596	72	68.7175	16.7648	66.2283		chr21	23271504	23271669	166	23271536	21.92	9.83455	4.75865	7.74902		chr19	61962259	61962704	446	61962555	31	21.1778	7.88832	18.9501
chr20	63773291	63773696	406	63773443	42	30.4314	9.36693	28.2334		chr20	31411550	31411739	190	31411590	16	8.62625	4.75877	6.53798		chr21	23271750	23272232	483	23271897	27.9	17.3804	7.2238	15.2215		chr19	61988887	61989100	214	61988985	23	13.8508	6.12878	11.6845
chr20	64547329	64547515	187	64547403	38	26.1766	8.49559	24.0006		chr20	31451243	31452598	1356	31451514	168	207.191	34.7842	203.68		chr21	23303673	23305124	1452	23304776	181.32	212.39	31.5977	209.08		chr19	62009853	62010170	318	62010052	30	15.6156	5.66082	13.4325
chr20	65458496	65460284	1789	65459247	255	322.061	40.0882	317.999		chr20	31491248	31491436	189	31491375	21	8.53811	3.99882	6.45119		chr21	23417090	23417627	538	23417239	66.75	68.1301	18.9453	65.6976		chr19	62014716	62014901	186	62014815	24	11.5796	4.90281	9.43772
chr20	65484553	65485012	460	65484887	30	23.1446	9.12159	20.9862		chr20	31589287	31590314	1028	31589500	79	85.189	21.4742	82.6179		chr21	23418411	23418573	163	23418528	17.93	9.4652	5.29431	7.38328		chr19	62026530	62026812	283	62026682	27	19.5703	8.09372	17.3546
chr20	65488881	65489168	288	65488948	17	9.44108	5.02058	7.39371		chr20	31599505	31601623	2119	31600362	213	283.507	44.0462	278.373		chr21	23419036	23419362	327	23419134	19.93	11.2294	5.85149	9.12749		chr19	62039791	62040103	313	62039876	27	14.0432	5.49114	11.8753
chr20	66602016	66602360	345	66602218	31	18.2153	6.56025	16.0885		chr20	31629253	31629709	457	31629503	74	51.5288	10.093	49.1286		chr21	23465796	23466193	398	23465935	41.84	29.0461	9.19966	26.8069		chr19	62099246	62099530	285	62099394	49	40.6043	11.9124	38.2568
chr20	66602477	66602659	183	66602578	28	11.9938	4.54124	9.91876		chr20	31658826	31659525	700	31659220	33	17.8392	6.0582	15.6477		chr21	23494593	23496513	1921	23495641	167.37	223.041	41.873	219.609		chr19	62100174	62100516	343	62100276	29	15.7619	5.88337	13.577
chr20	66609161	66610133	973	66609781	155	70.6723	6.21509	68.311		chr20	31693478	31694644	1167	31694159	90	92.5702	20.4074	89.9601		chr21	23545485	23547816	2332	23546911	214.2	230.996	26.8994	227.466		chr19	62178280	62178983	704	62178805	56	35.8022	8.45852	33.4806
chr20	66612834	66613619	786	66613235	197	107.883	7.97047	105.392		chr20	31703124	31703288	165	31703169	17	6.82924	3.70482	4.7712		chr21	23667969	23668537	569	23668410	54.79	42.7419	11.5852	40.4297		chr19	62257455	62257898	444	62257591	71	47.7841	9.52558	45.3987
chr20	66613887	66614154	268	66614010	60	9.78472	2.44847	7.73405		chr20	31725968	31726491	524	31726195	65	61.2405	15.9239	58.7894		chr21	23704999	23706977	1979	23706123	199.25	256.213	40.0503	252.311		chr19	62258499	62258664	166	62258524	23	9.22986	4.05478	7.11881
chr20	66628825	66629325	501	66629057	118	136.413	27.6528	133.82		chr20	31783601	31784176	576	31784020	20	8.98629	4.32229	6.89288		chr21	23726873	23728361	1489	23728014	173.35	190.622	27.2165	187.509		chr19	62259225	62259778	554	62259379	68	44.679	9.12868	42.3097
chr20	66718069	66718989	921	66718567	179	213.867	32.7972	210.921		chr20	32199197	32200528	1332	32199919	59	58.3988	16.7956	55.9619		chr21	24336560	24337322	763	24337035	72.73	68.8564	16.9917	66.4201		chr19	62270248	62272400	2153	62270579	165	222.998	42.8102	219.31
chr20	66719153	66720368	1216	66719664	191	233.29	34.9837	230.221		chr20	32618182	32619439	1258	32618708	163	227.333	45.9081	223.515		chr21	24337516	24339547	2032	24337771	198.26	287.826	53.8092	283.258		chr19	62272481	62272717	237	62272599	28	16.3807	6.33051	14.1914
chr20	66937061	66938780	1720	66937618	246	326.199	45.0051	322.053		chr20	32648150	32648312	163	32648216	16	10.3045	5.69726	8.19299		chr21	24339928	24340511	584	24340078	126.52	154.948	32.2244	152.087		chr19	62277931	62278303	373	62278141	30	17.3444	6.37551	15.1469
chr20	66950428	66951509	1082	66951042	189	248.055	41.3888	244.88		chr20	32649322	32650677	1356	32650420	148	174.543	30.5424	171.39		chr21	24520507	24522066	1560	24521386	223.16	294.468	43.6622	289.727		chr19	62286220	62287134	915	62286840	39	26.2821	8.31394	24.0178
chr20	67850268	67851205	938	67851040	174	205.875	31.8862	202.973		chr20	32650880	32651161	282	32651040	42	35.2135	11.5424	32.9026		chr21	24522346	24522757	412	24522490	61.77	49.8789	12.5536	47.5308		chr19	62287481	62287914	434	62287791	39	16.3118	4.77417	14.1229
chr20	67851312	67852037	726	67851539	246	326.199	45.0051	322.053		chr20	32656066	32656418	353	32656269	23	16.9496	7.75076	14.7663		chr21	25316782	25317239	458	25317070	55.79	42.8421	11.3581	40.529		chr19	62330111	62330991	881	62330838	158	186.82	31.1818	183.593
chr20	67852174	67853263	1090	67852559	157	194.101	34.418	191.261		chr20	32683372	32685498	2127	32684529	154	165.639	25.2249	162.56		chr21	25317645	25318845	1201	25317900	181.32	248.28	45.5797	244.509		chr19	62331864	62332898	1035	62332038	174	229.205	40.8946	225.414
chr20	70990292	70992134	1843	70991223	244	346.074	53.3697	341.493		chr20	33624093	33624579	487	33624383	49	41.6338	12.3766	39.2864		chr21	25417009	25417736	728	25417167	55.79	42.0978	11.0616	39.7885		chr19	62348097	62348474	378	62348220	28	16.1457	6.22621	13.9585
chr20	70994606	70996184	1579	70995334	247	339.567	49.3877	335.148		chr20	33632015	33632207	193	33632117	18	12.2487	6.36753	10.1127		chr21	25423103	25424822	1720	25424058	147.45	145.829	21.2066	143.021		chr19	62372530	62372751	222	62372608	33	15.0853	5.04543	12.9071
chr20	71075351	71075538	188	71075415	24	14.0156	6.00999	11.9211		chr20	33649025	33649187	163	33649089	11	5.90076	4.0216	3.86083		chr21	25467324	25469195	1872	25467984	198.26	251.724	38.8109	247.9		chr19	62372930	62373206	277	62373062	23	9.22986	4.05478	7.11881
chr20	71079715	71083833	4119	71082914	165	191.647	30.2463	188.818		chr20	33651674	33652599	926	33652435	75	81.1927	21.2745	78.6413		chr21	25561872	25562258	387	25562040	89.66	60.3283	10.0737	57.931		chr19	62392081	62392391	311	62392185	19	4.04846	2.38709	2.04652
chr20	71088425	71088728	304	71088692	18	8.01128	4.13888	5.98203		chr20	33652982	33653612	631	33653132	50	51.862	17.0918	49.4589		chr21	25650192	25650906	715	25650753	148.44	187.091	35.7518	184.008		chr19	62415317	62415709	393	62415524	43	23.4698	6.52938	21.2243
chr20	71107667	71108544	878	71108257	72	50.0716	10.0226	47.7875		chr20	33666227	33666993	767	33666722	136	147.129	24.9017	144.193		chr21	25651035	25652951	1917	25651358	206.23	268.166	41.4451	264.034		chr19	62422311	62422974	664	62422833	89	104.66	26.312	101.999
chr20	71124503	71124998	496	71124840	124	162.181	36.4723	159.488		chr20	33667179	33668383	1205	33667499	131	148.304	27.1687	145.359		chr21	25653149	25653364	216	25653188	21.92	5.34426	2.86471	3.32961		chr19	62424498	62425358	861	62424705	181	241.365	42.5303	237.354
chr20	71125326	71126849	1524	71126690	163	234.369	49.2946	231.292		chr20	33687470	33689212	1743	33688638	202	220.513	27.3184	216.808		chr21	25691541	25691735	195	25691660	16.94	7.4621	4.37419	5.40973		chr19	62457818	62458841	1024	62458409	89	63.223	10.7419	60.7605
chr20	71127592	71127751	160	71127639	15	8.25365	4.7279	6.22275		chr20	33720945	33722975	2031	33722180	157	155.336	21.2626	152.341		chr21	25693251	25693424	174	25693345	22.91	12.2636	5.76489	10.1506		chr19	62462551	62463228	678	62462644	26	8.71689	3.57209	6.61203
chr20	71234643	71236865	2223	71235214	211	292.91	48.7754	289.288		chr20	33769671	33770056	386	33769730	22	16.3939	7.70806	14.216		chr21	25693737	25697418	3682	25696528	193.27	262.98	45.6096	258.958		chr19	62465108	62465483	376	62465346	24	12.1889	5.16873	10.0399
chr20	71263083	71263670	588	71263405	27	13.1026	5.10179	11.0163		chr20	33770399	33770806	408	33770654	28	23.1505	9.71886	20.9171		chr21	25718030	25718915	886	25718215	45.83	24.4922	6.68969	22.2821		chr19	62477247	62477617	371	62477359	33	21.2376	7.46365	19.0096
chr20	71319271	71320008	738	71319908	72	32.7492	5.76187	30.5394		chr20	33771145	33771353	209	33771249	20	14.1189	6.94653	11.9622		chr21	25992849	25994009	1161	25993351	199.25	221.859	28.6074	218.44		chr19	62504328	62504822	495	62504674	113	116.787	21.7838	114.064
chr20	71348263	71348509	247	71348400	20	9.84573	4.72229	7.79412		chr20	33771789	33772412	624	33771926	39	35.2151	12.536	32.9042		chr21	26406110	26406281	172	26406161	22.91	10.2238	4.78279	8.13337		chr19	62514564	62515461	898	62515011	166	158.412	19.9322	155.431
chr20	71373315	71374364	1050	71373628	50	43.0227	12.6988	40.7666		chr20	33772620	33776777	4158	33775547	181	216.852	33.0812	213.205		chr21	26424569	26425068	500	26424711	82.69	68.7264	13.9482	66.291		chr19	62515608	62516381	774	62515962	129	116.451	17.199	113.73
chr20	71380844	71381309	466	71381154	121	125.374	22.2292	122.821		chr20	33980319	33980665	347	33980507	34	17.2843	5.69596	15.098		chr21	26465410	26467449	2040	26466827	163.39	157.942	20.5483	155.063		chr19	62520608	62521003	396	62520879	41	24.1727	7.09586	21.9224
chr20	71381950	71383589	1640	71382356	214	271.41	39.1745	268.027		chr20	34284857	34285131	275	34284939	20	8.98629	4.32229	6.89288		chr21	26473883	26474328	446	26474059	25.9	8.87152	3.84324	6.79786		chr19	62521147	62521945	799	62521372	167	201.354	32.9893	197.967
chr20	71383764	71385647	1884	71384938	111	118.042	22.9609	115.515		chr20	35018636	35020098	1463	35019134	169	208.463	34.847	204.936	<>BCLA2A1	chr21	26485454	26487851	2398	26487546	69.74	72.4145	19.7811	69.9625		chr19	62576243	62577593	1351	62577301	91	74.7481	13.6523	72.2313
chr20	71387080	71387940	861	71387645	38	28.4463	9.50688	26.258		chr20	35176969	35177458	490	35177235	45	35.7732	10.9123	33.4587		chr21	26487947	26491175	3229	26489405	147.45	171.028	29.6892	168.062		chr19	62579287	62580140	854	62579709	140	171.967	32.9493	168.879
chr20	71446287	71446557	271	71446418	31	24.662	9.61847	22.4949		chr20	35192707	35193073	367	35192939	19	13.2545	6.70266	11.1061		chr21	26505626	26505797	172	26505644	15.94	6.19381	3.84775	4.16285		chr19	62580331	62580825	495	62580477	70	75.7088	20.7572	73.1872
chr20	71510560	71512489	1930	71511800	235	329.632	51.4092	325.423		chr20	35228529	35229065	537	35228686	32	19.2104	6.79218	17.0069		chr21	26542983	26544852	1870	26544149	227.15	237.722	25.3496	234.102		chr19	62581144	62581526	383	62581285	31	17.5369	6.27559	15.337
chr20	71555585	71556220	636	71555738	94	112.234	27.6033	109.727		chr20	35230242	35230470	229	35230370	38	20.7413	6.34692	18.5265		chr21	26545322	26545520	199	26545440	20.92	12.1433	6.13008	10.0314		chr19	62594339	62595982	1644	62595006	123	123.505	20.9497	120.745
chr20	71644547	71645896	1350	71645220	175	193.92	27.5606	191.082		chr20	35249787	35250098	312	35250001	16	9.62534	5.31036	7.52271		chr21	26609100	26609644	545	26609482	57.78	39.964	9.79716	37.6645		chr19	62599440	62599732	293	62599620	28	12.9413	4.89952	10.7838
chr20	71757100	71759176	2077	71757748	208	245.197	32.7282	242.043		chr20	35369473	35369706	234	35369590	22	12.0803	5.45613	9.94743		chr21	26609915	26611012	1098	26610226	174.35	235.329	43.6073	231.743		chr19	62603081	62603385	305	62603230	84	74.0579	15.1674	71.5453
chr20	71790371	71792077	1707	71791471	248	329.685	45.3695	325.474		chr20	35375574	35377731	2158	35376669	209	250.862	34.1758	246.576		chr21	27053723	27053977	255	27053848	34.87	26.46	9.899	24.2378		chr19	62603558	62603719	162	62603652	17	6.45414	3.53002	4.38923
chr20	71826911	71827325	415	71827088	29	20.1811	7.89332	18.0415		chr20	35587013	35588868	1856	35587920	147	184.723	35.109	181.472		chr21	27054945	27055405	461	27055031	20.92	11.9479	6.02336	9.83868		chr19	62605421	62605659	239	62605548	27	15.7017	6.21634	13.5178
chr20	71842402	71843482	1081	71843236	103	85.7014	14.2787	83.2869	<>GDNF	chr20	36629631	36634922	5292	36631014	160	209.513	39.4433	205.973		chr21	27329319	27330512	1194	27330287	211.21	226.54	26.5258	223.065		chr19	62607641	62609574	1934	62608757	193	216.392	28.7886	212.803
chr20	71843590	71843833	244	71843718	30	14.6143	5.26921	12.5154		chr20	36635258	36636104	847	36635555	60	45.7723	11.0876	43.4024		chr21	27330616	27331050	435	27330812	137.48	142.538	23.0806	139.748		chr19	62614327	62614690	364	62614401	33	19.4677	6.71011	17.2525
chr20	71882081	71883469	1389	71882886	164	142.346	16.5388	139.73		chr20	36992875	36993806	932	36993573	167	194.58	30.5365	191.221	<>MESDC1	chr21	27344431	27347605	3175	27345101	214.2	281.953	43.0391	277.525		chr19	62636878	62637074	197	62637007	15	7.30309	4.20959	5.22167
chr20	71931231	71933305	2075	71932536	258	371.933	56.4194	366.622		chr20	36998141	37000580	2440	36999342	139	184.792	39.1898	181.54		chr21	27369793	27370022	230	27369925	20.92	8.71601	4.38428	6.6441		chr19	62653841	62654070	230	62653953	23	11.9851	5.23904	9.83925
chr20	71962463	71965321	2859	71963943	243	318.515	43.6027	314.515		chr20	37065544	37066933	1390	37066606	149	181.504	32.8659	178.284		chr21	27430138	27430536	399	27430222	28.89	17.431	7.0176	15.2718		chr19	62858379	62858820	442	62858582	39	26.1767	8.26997	23.9136
chr21	23828	24629	802	24465	93	79.6117	14.7199	77.2191		chr20	37391365	37391857	493	37391655	62	69.4015	21.1134	66.9098		chr21	27448348	27448711	364	27448571	27.9	17.3804	7.2238	15.2215		chr19	63218393	63219064	672	63218909	105	111.315	22.5106	108.62
chr21	24793	26332	1540	25566	159	159.672	21.9672	156.989		chr20	37392166	37396106	3941	37394043	199	216.021	26.9147	212.386		chr21	27590250	27590828	579	27590393	31.88	20.6171	7.83628	18.4336		chr19	63219163	63219649	487	63219495	76	67.7415	15.1006	65.2579
chr21	68280	68947	668	68599	75	84.3971	22.8439	81.9868		chr20	37417726	37418051	326	37417807	14	8.45833	5.02699	6.37314		chr21	27616522	27617831	1310	27617175	200.25	189.286	20.1248	186.184		chr19	63253888	63254066	179	63253940	22	9.77892	4.40575	7.66097
chr21	346994	348234	1241	347525	108	85.9233	13.3232	83.5074		chr20	37515536	37516587	1052	37515882	81	66.552	13.3448	64.074		chr21	27905178	27907547	2370	27906849	185.3	232.629	37.2608	229.077		chr19	63280700	63281024	325	63280836	51	30.8907	7.71654	28.5983
chr21	828443	829219	777	828787	32	15.0717	5.16762	12.9687		chr20	37594218	37594828	611	37594599	79	73.5955	16.4659	71.0822		chr21	27921736	27923075	1340	27922343	181.32	236.356	40.5333	232.754		chr19	63283183	63284171	989	63283639	109	124.05	26.2072	121.289
chr21	829792	829951	160	829886	16	9.26669	5.10981	7.22108		chr20	37679248	37680450	1203	37680008	108	132.54	30.5121	129.704		chr21	27983659	27985663	2005	27984306	227.15	265.344	32.5924	261.273		chr19	63676103	63676280	178	63676210	17	8.3793	4.46533	6.28067
chr21	1228760	1228925	166	1228843	23	15.7857	7.12207	13.678		chr20	37725772	37725945	174	37725825	22	9.24027	4.17619	7.14461		chr21	28109383	28110313	931	28109592	85.68	72.4186	14.4464	69.9661		chr19	63705337	63706833	1497	63705819	116	127.256	24.7124	124.475
chr21	2442877	2445541	2665	2444371	246	276.946	30.1911	273.509		chr20	37785531	37785978	448	37785807	62	48.0584	11.4512	45.6756		chr21	28181385	28181986	602	28181672	167.37	233.6	46.6713	230.037		chr19	63906411	63909292	2882	63907919	212	268.294	38.8953	263.664
chr21	2987434	2988522	1089	2987989	40	24.6895	7.47048	22.5218		chr20	38026044	38027836	1793	38026939	195	249.779	39.3314	245.516		chr21	28182113	28183346	1234	28182575	200.25	210.36	25.156	207.068		chr19	63918254	63918677	424	63918379	29	16.902	6.37093	14.7077
chr21	2988606	2988891	286	2988733	20	12.2501	5.92859	10.1725		chr20	38034247	38035010	764	38034741	44	31.3266	9.26206	29.0392		chr21	28183896	28184735	840	28184304	174.35	239.786	45.5904	236.14		chr19	63918830	63919214	385	63918996	35	14.9295	4.76279	12.7524
chr21	3276776	3277542	767	3277158	90	107.753	27.3525	105.262		chr20	38115301	38117439	2139	38116823	203	252.781	37.08	248.45		chr21	28185059	28186608	1550	28185476	117.56	142.857	31.0826	140.066		chr19	63919601	63920004	404	63919864	69	42.4778	8.3548	40.1203
chr21	5384341	5386502	2162	5385257	241	349.216	56.235	344.558	<>IL7R p1	chr20	38364222	38365427	1206	38365273	46	40.8617	12.9813	38.5183		chr21	28202666	28202893	228	28202827	16.94	5.94583	3.58728	3.91857		chr19	64007463	64007662	200	64007552	25	12.3849	5.09892	10.2338
chr21	5435018	5435381	364	5435228	102	108.357	22.4371	105.864	<>IL7R p2	chr20	38366051	38366457	407	38366208	66	75.477	22.4539	72.9544		chr21	28213906	28215270	1365	28214968	184.31	234.666	38.4775	231.087		chr19	64033388	64033899	512	64033720	42	29.4114	8.93748	27.1274
chr21	5435673	5437183	1511	5436060	193	279.49	52.8406	276.025		chr20	38367227	38367454	228	38367340	31	26.7343	10.7243	24.4766		chr21	28215511	28215994	484	28215667	58.78	46.4777	12.0159	44.1464		chr19	64034855	64035016	162	64034954	36	12.7868	4.02251	10.6317
chr21	5624367	5624857	491	5624674	56	41.5371	10.4542	39.2878	<>IL7R p3	chr20	38367643	38370238	2596	38367945	89	102.347	25.1935	99.6856		chr21	28220424	28220928	505	28220726	101.62	107.823	22.7338	105.211		chr19	64052066	64052236	171	64052145	26	8.71689	3.57209	6.61203
chr21	5789217	5792088	2872	5790070	234	305.429	42.8186	301.637	<>IL7R p4	chr20	38371394	38373106	1713	38372576	85	105.649	28.8214	102.969		chr21	28286397	28287134	738	28286794	42.84	30.8802	9.74635	28.6305		chr20	203054	203672	619	203550	35	28.7719	10.5248	26.492
chr21	5827804	5828368	565	5828131	37	15.2139	4.64478	13.1105		chr20	38373460	38373736	277	38373602	45	35.7732	10.9123	33.4587		chr21	28691582	28693847	2266	28692767	202.24	213.283	25.405	209.96		chr20	203829	204946	1118	204708	206	249.972	34.9725	245.788
chr21	5837084	5837438	355	5837210	24	12.8067	5.44589	10.7235		chr20	39072858	39073057	200	39072989	25	17.2385	7.39527	15.0533		chr21	29046025	29048051	2027	29046983	179.33	256.444	50.4263	252.538		chr20	205066	205805	740	205203	72	68.9817	16.8778	66.4928
chr21	6205125	6206381	1257	6205845	248	367.065	59.8595	361.913		chr20	39250979	39252095	1117	39251641	211	292.696	48.6869	287.255		chr21	29295859	29296427	569	29296050	81.69	84.84	20.6733	82.3324		chr20	1051809	1051987	179	1051890	20	10.0055	4.7985	7.88318
chr21	6206465	6207566	1102	6206683	206	242.021	32.415	238.891		chr20	39252229	39252572	344	39252370	33	12.5565	4.21106	10.4174		chr21	29341901	29342270	370	29342118	75.72	81.147	21.4527	78.6563		chr20	1364919	1366655	1737	1365855	192	232.837	34.4389	228.983
chr21	6514135	6514518	384	6514367	71	73.9636	19.4965	71.59		chr20	39264585	39266246	1662	39265031	169	238.215	47.5877	234.197		chr21	29342400	29343460	1061	29342607	233.12	292.958	39.0207	288.263		chr20	1432860	1434295	1436	1433260	172	175.091	22.8879	171.975
chr21	6515143	6515433	291	6515276	28	19.5987	7.85278	17.463		chr20	39344004	39345292	1289	39344307	117	136.201	27.9923	133.339		chr21	29354676	29354837	162	29354755	22.91	10.2238	4.78279	8.13337		chr20	2021392	2021720	329	2021508	25	13.0226	5.37548	10.8647
chr21	7005485	7007152	1668	7006248	225	272.518	35.3903	269.126		chr20	39513005	39514242	1238	39514067	134	170.654	35.2459	167.535		chr21	29682845	29685500	2656	29684094	208.22	296.656	52.0313	291.862		chr20	2079096	2082354	3259	2082035	197	232.144	32.3757	228.308
chr21	7223929	7227037	3109	7226229	236	275.016	32.5389	271.599		chr20	39515043	39516006	964	39515200	115	147.45	34.1131	144.512		chr21	29704368	29704654	287	29704575	26.9	15.8004	6.67439	13.6551		chr20	2082826	2082981	156	2082886	20	8.53346	4.11836	6.43278
chr21	7260042	7260405	364	7260248	43	36.6373	11.9146	34.4097		chr20	39804786	39805854	1069	39805195	165	173.875	24.4556	170.728		chr21	29704859	29705854	996	29705197	73.72	64.6805	14.9446	62.2642		chr20	2086085	2086618	534	2086307	29	13.7292	5.06847	11.5635
chr21	7260668	7260873	206	7260772	25	18.0408	7.815	15.9159		chr20	39877249	39877794	546	39877657	30	14.0215	5.04499	11.8661		chr21	29785571	29786048	478	29785902	41.84	27.6598	8.61162	25.4299		chr20	2086752	2087163	412	2086953	38	26.609	8.68313	24.3428
chr21	7261262	7261529	268	7261363	17	7.28284	3.92104	5.26461		chr20	40368571	40369090	520	40368760	23	14.8414	6.62876	12.6771		chr21	29786175	29786333	159	29786275	18.93	7.88723	4.27934	5.82752		chr20	2177493	2177702	210	2177591	23	12.6169	5.53251	10.4644
chr21	7294195	7294436	242	7294327	18	9.84871	5.05643	7.79706		chr20	40369365	40370566	1202	40369814	58	43.5144	10.7241	41.1572		chr21	29795668	29796288	621	29795815	59.78	42.1163	10.1292	39.8062		chr20	2422345	2422596	252	2422469	21	10.345	4.80245	8.21817
chr21	7333046	7333482	437	7333140	34	14.7231	4.80533	12.6237		chr20	40370697	40371240	544	40371081	95	111.71	26.873	108.997		chr21	30282790	30283074	285	30282938	55.79	37.8412	9.46507	35.5534		chr20	2666118	2666948	831	2666619	61	40.902	9.20049	38.5528
chr21	7511099	7511258	160	7511148	15	8.39931	4.80923	6.36521		chr20	40371318	40373518	2201	40372684	164	172.418	24.3083	169.284		chr21	30284296	30284484	189	30284400	22.91	12.1764	5.72104	10.0641		chr20	3110327	3112386	2060	3110951	178	219.146	35.1041	215.52
chr21	7599851	7600082	232	7599966	18	6.53609	3.46193	4.53211		chr20	40373785	40374548	764	40374074	54	39.0871	9.99706	36.7537		chr21	30366097	30366801	705	30366639	80.7	88.3744	22.746	85.8518		chr20	3131539	3132908	1370	3132006	36	24.6834	8.30882	22.4299
chr21	7600190	7600928	739	7600705	215	320.235	58.4896	316.204		chr20	40375804	40376042	239	40375954	27	13.0721	5.08941	10.9268		chr21	30797846	30798127	282	30797993	26.9	18.0183	7.80164	15.8535		chr20	3188846	3189329	484	3189052	30	17.8259	6.5833	15.6237
chr21	7601017	7601952	936	7601457	167	216.644	39.0392	213.682		chr20	41042617	41043405	789	41042944	58	40.3672	9.60176	38.0266		chr21	30818716	30819473	758	30819189	22.91	12.6839	5.97848	10.5664		chr20	3225804	3226459	656	3225939	28	12.9413	4.89952	10.7838
chr21	7602252	7603125	874	7602438	50	43.0227	12.6988	40.7666		chr20	41142494	41144366	1873	41143682	218	289.285	43.9469	283.961		chr21	30834480	30834678	199	30834520	22.91	11.5526	5.41223	9.44794		chr20	3713351	3713634	284	3713458	22	13.7441	6.28387	11.5782
chr21	7671058	7671222	165	7671141	21	11.0015	5.11228	8.93742		chr20	41268031	41268506	476	41268277	126	176.337	42.4516	173.168		chr21	30834858	30836221	1364	30835048	157.41	159.909	22.6298	157.018		chr20	3713757	3716272	2516	3715032	221	236.551	26.4966	232.632
chr21	7755728	7756181	454	7755997	32	17.3081	6.01282	15.1879		chr20	41268882	41269380	499	41269042	110	125.326	26.3317	122.534		chr21	30984682	30984852	171	30984817	24.91	11.8043	5.18129	9.69572		chr20	3845995	3846248	254	3846125	26	14.3583	5.79682	12.1875
chr21	7792032	7793552	1521	7793372	122	117.459	19.2611	114.934		chr20	41376423	41376860	438	41376611	52	47.7142	14.2266	45.3336		chr21	31008913	31009655	743	31009500	79.7	72.4051	16.1401	69.9538		chr20	3878296	3878457	162	3878393	15	5.0263	3.06487	2.99497
chr21	7836147	7836466	320	7836352	42	37.4609	12.6525	35.2291		chr20	41377116	41377862	747	41377323	166	175.336	24.603	172.174		chr21	31033016	31033174	159	31033054	15.94	6.8064	4.17986	4.76507		chr20	3878545	3878765	221	3878645	21	10.0624	4.67202	7.93833
chr21	7837678	7838338	661	7837820	133	179.807	40.1068	177.036		chr20	41453062	41453302	241	41453159	33	22.4373	8.00089	20.2098		chr21	31062795	31063558	764	31063428	67.75	65.2338	17.1864	62.814		chr20	3878890	3879124	235	3879004	24	12.8318	5.45733	10.6758
chr21	7868228	7868439	212	7868312	27	17.9655	7.28452	15.8418		chr20	41453438	41453759	322	41453597	101	103.827	20.994	101.157		chr21	31063644	31064668	1025	31063862	217.18	266.462	36.364	262.364		chr20	3879240	3881857	2618	3880953	212	276.272	41.7719	271.416
chr21	7871980	7872225	246	7872086	20	12.1146	5.85734	10.0379		chr20	41497343	41499994	2652	41498855	201	190.607	20.1935	187.295		chr21	31158646	31159200	555	31158980	76.71	77.7094	19.428	75.2338		chr20	3967953	3969986	2034	3968811	188	258.979	46.4439	254.593
chr21	7880417	7882169	1753	7881355	167	213.6	37.7784	210.657		chr20	41500167	41500354	188	41500232	21	15.3279	7.37293	13.1593		chr21	31178537	31179271	735	31178722	169.36	231.274	44.4791	227.74		chr20	4128197	4128891	695	4128736	91	95.2206	21.1456	92.6066
chr21	7965069	7966141	1073	7965660	183	271.865	55.3062	268.48		chr20	41500905	41501144	240	41501036	16	10.3045	5.69726	8.19299		chr21	31214384	31215826	1443	31215206	194.27	279.395	52.284	275.022		chr20	4129481	4129762	282	4129609	44	33.0585	9.99055	30.753
chr21	7966805	7969658	2854	7968007	219	341.672	66.127	337.201		chr20	41772908	41773834	927	41773130	36	30.9637	11.3351	28.6793		chr21	31224901	31225147	247	31225049	45.83	21.8364	5.85348	19.6443		chr20	4315117	4316386	1270	4315691	154	158.539	23.0012	155.556
chr21	7984518	7985100	583	7984806	35	17.5162	5.6374	15.3948		chr20	42059793	42061623	1831	42060505	176	243.794	46.2113	239.664		chr21	31257578	31258163	586	31257789	38.85	24.5208	7.97081	22.3095		chr20	4352470	4353470	1001	4352886	108	104.615	19.016	101.955
chr21	8054981	8055196	216	8055106	15	8.39931	4.80923	6.36521		chr20	46671863	46672170	308	46672034	39	28.9831	9.48892	26.7107		chr21	31258246	31258636	391	31258396	43.84	31.6633	9.82886	29.4093		chr20	4385998	4386208	211	4386101	33	15.0853	5.04543	12.9071
chr21	8121109	8122200	1092	8121283	31	9.77288	3.52466	7.72225		chr20	48873671	48873865	195	48873734	25	19.6987	8.71346	17.4916		chr21	31351522	31353374	1853	31352600	211.21	276.767	42.4413	272.457		chr20	4431075	4431243	169	4431178	22	10.6855	4.80606	8.55445
chr21	8122366	8122636	271	8122421	16	7.34641	4.08679	5.32737		chr20	48873956	48874746	791	48874371	93	92.5704	19.3474	89.9601		chr21	31353524	31353757	234	31353611	19.93	11.2294	5.85149	9.12749		chr20	4436130	4436293	164	4436190	26	14.5385	5.87751	12.3659
chr21	8170087	8170736	650	8170656	20	11.6807	5.63174	9.60944		chr20	48875300	48875657	358	48875428	36	32.9689	12.3999	30.6713		chr21	31408301	31409416	1116	31408759	165.38	199.739	33.2758	196.547		chr20	4445781	4446229	449	4446024	102	88.3051	15.2847	85.7244
chr21	8170903	8171064	162	8170995	18	8.28945	4.27255	6.25807		chr20	48875809	48876052	244	48875917	38	35.5459	13.0702	33.234		chr21	31441860	31444045	2186	31442748	198.26	231.601	31.8962	228.063		chr20	4449445	4453588	4144	4452008	178	221.681	36.0548	218.015
chr21	8171797	8173173	1377	8172379	169	233.922	45.5902	230.85		chr20	48876133	48876669	537	48876240	32	27.9561	11.0594	25.6896		chr21	31468060	31468693	634	31468269	113.57	76.7089	10.4158	74.2376		chr20	4504685	4506257	1573	4505544	194	230.624	32.9451	226.811
chr21	8183387	8183546	160	8183473	17	8.10671	4.32719	6.07683		chr20	48877007	48877187	181	48877104	13	7.57575	4.69186	5.50404		chr21	31513937	31514102	166	31514006	24.91	14.5125	6.47661	12.3775		chr20	4555263	4555474	212	4555356	24	9.93988	4.22373	7.81874
chr21	8183639	8184559	921	8183888	138	139.66	21.7666	137.054		chr20	48972146	48972471	326	48972290	31	23.1337	8.83835	20.901		chr21	31514267	31514595	329	31514404	43.84	36.9984	12.3194	34.7158		chr20	4625889	4626849	961	4626123	179	233.917	40.4213	230.044
chr21	8358823	8359565	743	8359347	53	42.9143	11.7631	40.6585		chr20	48972651	48972906	256	48972787	28	15.5565	5.96888	13.3854		chr21	31537058	31537398	341	31537195	33.87	22.0739	8.03705	19.8799		chr20	4640984	4643472	2489	4641736	212	253.989	34.115	249.719
chr21	8464463	8464825	363	8464608	82	84.4806	19.9532	82.0701		chr20	48973280	48973480	201	48973391	24	12.1365	5.14559	10.0025		chr21	31648945	31649390	446	31649254	83.69	69.9521	14.1143	67.5111		chr20	4684148	4686324	2177	4685028	236	284.116	35.1696	279.031
chr21	8472077	8472475	399	8472245	44	38.6129	12.5515	36.3759		chr20	48986363	48986696	334	48986431	20	14.2812	7.03779	12.1226		chr21	31649558	31651268	1711	31649866	215.19	232.485	27.024	228.939		chr20	4749637	4750462	826	4749877	201	255.007	38.6939	250.712
chr21	8898618	8898803	186	8898687	19	10.4427	5.18386	8.38355		chr20	48987619	48988114	496	48987777	42	32.3334	10.2006	30.0398		chr21	31713790	31715733	1944	31714743	205.23	242.714	33.0125	239.024		chr20	4870518	4871177	660	4870953	47	29.9745	8.10955	27.6869
chr21	8937268	8939310	2043	8938877	241	317.513	44.094	313.529		chr20	55096569	55097078	510	55096830	19	9.56621	4.74446	7.46407		chr21	31859580	31860466	887	31859911	45.83	39.0239	12.6459	36.7299		chr20	4919170	4919342	173	4919229	18	8.48371	4.36703	6.38449
chr21	8939475	8940185	711	8939767	125	142.971	27.4473	140.352		chr20	56020552	56022308	1757	56022152	138	183.056	38.9099	179.822		chr21	31946127	31946292	166	31946186	20.92	10.7911	5.40895	8.69527		chr20	4920234	4920693	460	4920458	29	13.7292	5.06847	11.5635
chr21	9008481	9008764	284	9008614	26	19.1068	8.11558	16.9744		chr20	56023065	56023903	839	56023480	45	32.4038	9.46788	30.1095		chr21	32061740	32062078	339	32061982	29.89	13.5501	5.14795	11.4242		chr20	5238036	5238851	816	5238653	189	251.218	42.6669	247.007
chr21	10726457	10726774	318	10726658	19	10.8919	5.41571	8.82837		chr20	56294056	56296479	2424	56295471	120	111.137	17.8261	108.426		chr21	32062255	32062434	180	32062338	17.93	7.74837	4.36336	5.69121		chr20	5238952	5239252	301	5239140	41	30.0063	9.43163	27.7185
chr21	10773273	10773660	388	10773566	35	23.0996	7.84208	20.9413		chr20	56296759	56297012	254	56296856	23	12.8018	5.61996	10.6608		chr21	32063032	32064417	1386	32063626	200.25	223.384	28.7497	219.949		chr20	5497427	5497736	310	5497539	15	7.92487	4.54612	5.83272
chr21	10785700	10785978	279	10785844	20	6.57088	3.28848	4.56622		chr20	56602323	56602741	419	56602521	67	47.0192	10.018	44.642		chr21	32106444	32107938	1495	32107328	77.71	73.1222	17.0759	70.667		chr20	5511235	5511972	738	5511501	128	135.658	23.5563	132.828
chr21	10790280	10791446	1167	10790999	31	24.662	9.61847	22.4949		chr20	56603078	56603391	314	56603221	46	44.6172	14.8764	42.2543		chr21	32108222	32109085	864	32108515	33.87	16.81	5.81213	14.6563		chr20	5512079	5512337	259	5512203	106	106.991	20.4963	104.318
chr21	10798317	10799012	696	10798580	65	46.7754	10.3352	44.504		chr20	56766956	56768617	1662	56767686	174	205.655	31.8088	202.163		chr21	32110302	32111400	1099	32110752	39.85	17.0669	5.10629	14.9095		chr20	5512462	5512972	511	5512668	157	173.075	26.6939	169.976
chr21	10799127	10799286	160	10799202	16	8.95816	4.93954	6.91743		chr20	57780599	57780817	219	57780716	20	13.0415	6.35186	10.8971		chr21	32112678	32113703	1026	32113357	49.81	28.1271	7.25898	25.8934		chr20	5513462	5514659	1198	5514386	92	75.9581	13.8007	73.4352
chr21	10799806	10800153	348	10800053	25	18.0408	7.815	15.9159		chr20	58079867	58080180	314	58080117	35	31.6399	12.0335	29.351		chr21	32116989	32118650	1662	32118301	90.66	78.6719	15.2766	76.1921		chr20	5962517	5962687	171	5962571	19	6.57079	3.37898	4.50168
chr21	10800334	10800712	379	10800570	64	68.0704	19.5375	65.7177		chr20	58376167	58376570	404	58376419	52	54.7078	17.762	52.2902		chr21	32548076	32549475	1400	32548786	205.23	286.622	49.3371	282.08		chr20	6360401	6361056	656	6360713	66	50.3102	11.3196	47.9123
chr21	10800830	10801232	403	10801025	87	97.5642	23.8291	95.1083		chr20	58376932	58377669	738	58377151	105	139.376	35.5241	136.493		chr21	32577862	32578860	999	32578196	185.3	215.036	31.0507	211.693		chr20	6668012	6670049	2038	6669291	185	230.695	36.4769	226.878
chr21	10801975	10802761	787	10802452	116	143.421	31.6819	140.801		chr20	58542684	58543747	1064	58543290	77	69.1076	15.3299	66.6171		chr21	32600423	32600963	541	32600814	60.77	46.0448	11.3301	43.7163		chr20	6752200	6754239	2040	6753450	214	299.267	49.856	293.682
chr21	10805652	10805855	204	10805777	18	6.53609	3.46193	4.53211		chr20	58594587	58596737	2151	58595939	203	258.941	39.2841	254.47	<>PSTPIP1	chr21	32644526	32646485	1960	32645059	133.5	161.499	31.8136	158.598		chr20	6759914	6760809	896	6760536	112	101.072	16.7686	98.4296
chr21	13097376	13097535	160	13097442	12	5.41629	3.59715	3.4312		chr20	58631183	58631463	281	58631248	20	7.84439	3.81706	5.7687		chr21	32660870	32661521	652	32661393	29.89	19.042	7.562	16.8707		chr20	6760938	6761166	229	6761068	37	26.2949	8.78571	24.0305
chr21	13097722	13098722	1001	13098104	65	42.7404	9.06148	40.4859		chr20	58663350	58664943	1594	58663925	141	174.789	33.6857	171.633		chr21	32731983	32732455	473	32732317	91.66	103.526	25.0218	100.934		chr20	6835151	6837503	2353	6836713	161	159.597	21.4326	156.608
chr21	14358422	14358640	219	14358537	33	22.2173	7.90079	20.0648		chr20	58951613	58951991	379	58951857	29	20.8765	8.23825	18.6596		chr21	33081678	33082865	1188	33082638	206.23	268.166	41.4451	264.034		chr20	7689307	7689704	398	7689458	19	7.81933	3.92224	5.72983
chr21	14386695	14387120	426	14386915	89	81.4121	16.3986	79.0129		chr20	58969798	58970303	506	58969944	41	28.153	8.64459	25.8855		chr21	33083004	33084302	1299	33083645	158.4	188.468	31.881	185.373		chr20	7947947	7948983	1037	7948584	101	93.527	17.2328	90.9208
chr21	14501363	14502004	642	14501489	49	41.7941	12.4498	39.543		chr20	59071371	59072618	1248	59071979	67	67.9512	18.253	65.4664		chr21	33170892	33171311	420	33171027	45.83	21.8364	5.85348	19.6443		chr20	7991265	7993517	2253	7992866	214	300.191	50.2419	294.575
chr21	14502115	14502373	259	14502237	30	23.5226	9.31789	21.3622		chr20	59074960	59076637	1678	59076409	185	235.477	38.2832	231.514		chr21	33309626	33310248	623	33310110	62.76	62.5082	17.831	60.1012		chr20	7993688	7993859	172	7993743	21	11.0615	5.14103	8.92555
chr21	14502469	14502896	428	14502601	53	49.2786	14.6224	46.9972		chr20	59077144	59077869	726	59077511	66	67.0965	18.2412	64.616		chr21	33310952	33312821	1870	33312634	157.41	186.868	31.6817	183.787		chr20	8044151	8045805	1655	8045036	205	283.915	48.1388	278.834
chr21	14503849	14505581	1733	14504449	148	179.409	32.4575	176.639		chr20	59197875	59198150	276	59198032	28	12.4703	4.71951	10.3315		chr21	33600115	33600396	282	33600373	16.94	4.70182	2.9894	2.70297		chr20	8096475	8097010	536	8096733	38	19.141	5.78741	16.9282
chr21	14516059	14516224	166	14516130	17	10.1585	5.41039	8.10235		chr20	59229532	59229723	192	59229637	48	21.7728	5.40159	19.5502		chr21	33634000	33636061	2062	33634962	194.27	247.74	39.054	243.975		chr20	8099371	8099593	223	8099451	20	10.2316	4.90735	8.1058
chr21	14518396	14518572	177	14518484	19	12.0103	6.01154	9.93403		chr20	59927527	59927845	319	59927707	60	54.1371	14.4706	51.7226		chr21	33645520	33648223	2704	33646616	196.26	204.54	24.6578	201.306		chr20	8319883	8320040	158	8319945	14	7.33868	4.38533	5.25538
chr21	14519343	14519638	296	14519481	72	75.3969	19.7673	73.0189		chr20	61305678	61305952	275	61305807	15	7.4623	4.29483	5.39454		chr21	33664815	33666703	1889	33666296	171.36	228.519	42.1966	225.021		chr20	8331252	8331518	267	8331387	39	27.2671	8.73173	24.9964
chr21	14519898	14521411	1514	14521257	132	178.393	39.9768	175.628		chr20	62629723	62631092	1370	62630710	195	267.676	46.4957	262.986		chr21	33696325	33696817	493	33696598	72.73	61.2973	13.9291	58.8955		chr20	8578103	8578270	168	8578200	21	13.4715	6.35935	11.3096
chr21	14521680	14522261	582	14521825	178	262.398	53.8033	259.103		chr20	62631234	62632773	1540	62631505	86	100.109	25.5062	97.4585		chr21	33696900	33699128	2229	33697684	188.29	241.431	39.305	237.761		chr20	8593953	8594167	215	8594044	21	13.608	6.43181	11.4442
chr21	14522443	14523246	804	14522670	103	108.11	21.9676	105.618		chr20	62633286	62633490	205	62633391	25	10.2536	4.23128	8.14377		chr21	33700007	33700376	370	33700303	21.92	9.46042	4.58353	7.37991		chr20	8594294	8594477	184	8594396	23	15.0679	6.74564	12.8902
chr21	14549055	14549970	916	14549516	25	18.0408	7.815	15.9159		chr20	62776581	62776944	364	62776784	44	38.8106	12.6486	36.4795		chr21	33700829	33701005	177	33700896	13.95	5.46828	3.7369	3.45095		chr20	8594641	8597088	2448	8595493	180	222.557	35.542	218.876
chr21	14550202	14550419	218	14550306	23	14.5875	6.49885	12.4886		chr20	62782176	62782884	709	62782745	32	17.2711	5.99823	15.0853		chr21	33701514	33701726	213	33701629	20.92	4.83877	2.74018	2.83358		chr20	8619798	8620189	392	8619987	57	49.8552	13.5536	47.4596
chr21	14562704	14562983	280	14562837	20	7.86601	3.82634	5.83934		chr20	62818241	62821324	3084	62819376	191	240.904	37.735	236.834		chr21	33774369	33776405	2037	33775476	200.25	275.047	47.0711	270.773		chr20	8620333	8620589	257	8620437	27	19.7483	8.18594	17.5302
chr21	14575486	14575878	393	14575720	38	29.6527	10.071	27.4577		chr20	62847137	62847716	580	62847346	37	19.8599	6.18418	17.6516		chr21	33776659	33778653	1995	33776909	114.57	133.536	28.294	130.796		chr20	8633895	8634209	315	8634043	18	8.63243	4.43998	6.52852
chr21	14575958	14577254	1297	14576245	50	39.4054	11.1096	37.164		chr20	62914352	62915045	694	62914503	32	21.5532	7.82836	19.3321		chr21	33778938	33780450	1513	33779267	207.22	294.349	51.5796	289.61		chr20	8697540	8697744	205	8697636	27	19.7483	8.18594	17.5302
chr21	14583708	14584087	380	14583959	27	18.419	7.50898	16.2908		chr20	62930881	62931900	1020	62931206	82	83.5092	19.5316	80.9457		chr21	33843059	33844695	1637	33843885	184.31	230.962	37.0615	227.432		chr20	8737480	8738926	1447	8738534	194	263.096	45.0846	258.607
chr21	14584164	14585492	1329	14585267	109	118.677	23.9619	116.148		chr20	63016082	63017181	1100	63016906	185	267.674	52.0665	262.986		chr21	33861160	33863247	2088	33862246	225.15	279.649	37.6924	275.272		chr20	8994045	8994559	515	8994327	67	56.4851	13.3356	54.0556
chr21	14585648	14586971	1324	14585849	141	154.771	25.8734	152.107		chr20	63017598	63018318	721	63017899	153	182.846	31.6968	179.613		chr21	33876810	33878688	1879	33877991	198.26	196.337	22.1395	193.178		chr20	9033719	9033874	156	9033845	17	6.45414	3.53002	4.38923
chr21	14591978	14592261	284	14592168	22	11.1331	5.01022	9.06583		chr20	63035959	63036121	163	63036061	26	9.86314	3.97773	7.75762		chr21	33943111	33945831	2721	33945001	215.19	306.719	52.5196	301.636		chr20	9210594	9212097	1504	9210984	180	201.733	28.4078	198.344
chr21	14593795	14594135	341	14593976	37	27.0674	9.13518	24.8869		chr20	63064837	63066466	1630	63065690	130	154.519	30.0849	151.529		chr21	33964027	33964378	352	33964255	35.87	26.9117	9.82891	24.6856		chr20	9221311	9221519	209	9221413	37	30.9064	10.9843	28.6138
chr21	15463868	15464145	278	15464108	17	3.99791	2.47131	2.05052		chr20	63073155	63073671	517	63073270	41	35.1023	11.8054	32.7921		chr21	34079516	34079996	481	34079870	26.9	14.3604	5.99076	12.227		chr20	9226815	9227140	326	9226962	35	28.7148	10.4957	26.4356
chr21	15583179	15586084	2906	15584464	213	290.08	46.6168	286.49		chr20	63110172	63112838	2667	63111107	202	264.437	41.7822	259.825		chr21	34087186	34087886	701	34087582	126.52	141.259	26.4794	138.477		chr20	9417335	9418047	713	9417723	41	35.1012	11.8049	32.7836
chr21	16460652	16461500	849	16461119	33	25.5346	9.48332	23.3629		chr20	63772837	63773149	313	63772998	19	13.2545	6.70266	11.1061		chr21	34107293	34107797	505	34107636	29.89	11.5922	4.41253	9.48704		chr20	9419133	9419329	197	9419179	15	6.11181	3.593	4.05384
chr21	16544785	16545637	853	16545112	58	43.5849	10.7502	41.3263		chr20	63773309	63773697	389	63773454	24	9.54613	4.06854	7.44493		chr21	34108079	34109678	1600	34109117	191.28	228.335	33.3243	224.839		chr20	9919002	9920652	1651	9919771	210	285.002	46.0599	279.886
chr21	16597038	16598306	1269	16597581	172	228.492	41.5891	225.456		chr20	64547343	64547509	167	64547442	23	15.015	6.71826	12.849		chr21	34141433	34144862	3430	34144293	158.4	173.491	26.5675	170.509		chr20	10011808	10013136	1329	10012483	224	275.808	36.7905	270.971
chr21	16696855	16697029	175	16696938	17	9.07704	4.8272	7.03549		chr20	65458469	65460222	1754	65459234	225	345.185	63.9009	337.955		chr21	34155693	34158204	2512	34156482	224.16	260.61	32.1654	256.63		chr20	10018121	10019468	1348	10018810	182	223.465	35.0544	219.77
chr21	16736047	16736438	392	16736305	20	10.9239	5.2477	8.86026		chr20	65484764	65484995	232	65484867	35	29.282	10.7863	27.0071		chr21	34180654	34182450	1797	34181472	213.2	259.916	35.6999	255.948		chr20	10034109	10035499	1391	10035140	176	242.539	45.647	238.505
chr21	16743901	16747399	3499	16744607	141	185.499	38.4515	182.701		chr20	66601900	66602374	475	66602098	42	32.8348	10.4274	30.5381		chr21	34195522	34196295	774	34196077	186.3	216.609	31.2167	213.248		chr20	10107903	10108158	256	10108006	24	13.3857	5.7125	11.2249
chr21	16755145	16756287	1143	16755867	26	15.8669	6.49079	13.7588		chr20	66602497	66602758	262	66602596	23	12.8602	5.64769	10.7187		chr21	34204738	34206522	1785	34205538	217.18	287.156	43.6368	282.601		chr20	10109996	10112002	2007	10111455	126	119.581	18.8462	116.843
chr21	16773399	16777737	4339	16776041	152	185.911	33.3289	183.11		chr20	66603720	66603976	257	66603874	17	6.82924	3.70482	4.7712		chr21	34231436	34232444	1009	34231672	213.2	267.275	38.1749	263.167		chr20	10147962	10149803	1842	10148536	203	231.803	30.2726	227.97
chr21	16778069	16778248	180	16778151	21	12.7693	5.99223	10.6874		chr20	66609177	66610119	943	66609594	145	72.2271	6.89037	69.7217		chr21	34277124	34278720	1597	34278434	52.8	38.7241	10.4795	36.4319		chr20	10199642	10201487	1846	10201076	114	119.771	22.5529	117.032
chr21	16781621	16781780	160	16781736	13	6.20711	3.9049	4.20681		chr20	66612874	66613541	668	66613238	175	100.447	8.43981	97.7964		chr21	34278815	34279583	769	34278957	40.85	14.2051	4.18466	12.074		chr20	10265017	10266186	1170	10265665	187	179.192	20.4387	176.039
chr21	16807077	16807426	350	16807352	21	12.3283	5.76665	10.2496		chr20	66628852	66629311	460	66629013	91	88.5834	18.4617	85.9938		chr21	34279793	34280046	254	34279875	13.95	4.81933	3.37083	2.81448		chr20	10298954	10299277	324	10299124	49	46.318	14.6178	43.9397
chr21	16807586	16808392	807	16807731	21	12.3283	5.76665	10.2496		chr20	66717979	66718975	997	66718524	133	135.195	21.8074	132.34		chr21	34281325	34282980	1656	34282803	150.43	194.759	38.1131	191.615		chr20	10299522	10301524	2003	10300134	200	215.855	26.5922	212.279
chr21	16994827	16996893	2067	16996083	241	360.649	61.1317	355.696		chr20	66719229	66720296	1068	66719654	147	174.675	31.0036	171.52		chr21	34283075	34283776	702	34283433	166.38	220.18	41.1372	216.782		chr20	10320280	10321958	1679	10321214	164	208.42	37.0528	204.949
chr21	17036340	17036587	248	17036410	14	7.25818	4.3403	5.24159		chr20	66937100	66938677	1578	66937767	189	261.556	47.0311	257.024		chr21	34283880	34284200	321	34283989	31.88	21.4595	8.24232	19.2695		chr20	10383055	10384833	1779	10383880	178	205.327	30.2419	201.893
chr21	17041379	17041724	346	17041601	22	9.27488	4.19076	7.22844		chr20	66950543	66951472	930	66951020	144	131.755	17.9589	128.922		chr21	34338779	34339954	1176	34339242	53.8	44.1986	12.4918	41.8786		chr20	10398363	10399478	1116	10398974	214	249.001	31.9049	244.839
chr21	17700759	17701162	404	17701031	42	32.6361	10.3372	30.4271		chr20	67850317	67851207	891	67851042	129	169.039	37.0869	165.933		chr21	34382086	34383747	1662	34382856	191.28	246.53	39.9256	242.785		chr20	10424708	10425008	301	10424839	20	12.6472	6.13946	10.4939
chr21	19866548	19868546	1999	19867422	229	296.852	41.9076	293.181		chr20	67851311	67852006	696	67851569	204	303.428	57.3851	297.557		chr21	34450444	34450733	290	34450512	18.93	6.82359	3.76514	4.78205		chr20	10425086	10426388	1303	10425764	185	230.695	36.4769	226.878
chr21	19952428	19953639	1212	19953369	237	292.14	37.2695	288.524		chr20	67852149	67853128	980	67852561	111	126.868	26.569	124.066		chr21	34450861	34453570	2710	34451818	219.18	307.606	50.7436	302.499		chr20	10440046	10441733	1688	10440953	181	208.955	30.3951	205.473
chr21	19981092	19981870	779	19981582	64	54.3157	13.3255	52.0146		chr20	70990432	70992027	1596	70991231	208	261.094	37.9888	256.569		chr21	34470679	34470983	305	34470907	27.9	8.74288	3.6119	6.67068		chr20	10486806	10488031	1226	10487720	228	258.314	30.2966	253.942
chr21	19982128	19982489	362	19982376	14	7.55777	4.50866	5.53459		chr20	70994718	70996082	1365	70995304	199	208.021	24.7709	204.502		chr21	34522233	34523272	1040	34523019	220.17	319.556	55.2932	314.055		chr20	11166558	11166953	396	11166751	37	24.6547	8.06985	22.4019
chr21	19997709	19999625	1917	19998469	234	316.434	46.7989	312.47		chr20	71079575	71081321	1747	71080693	90	91.4353	19.9387	88.831		chr21	34523373	34524102	730	34523569	137.48	181.239	38.7254	178.2		chr20	11329023	11329178	156	11329059	20	8.53346	4.11836	6.43278
chr21	20013026	20013223	198	20013145	26	14.5475	5.88156	12.4493		chr20	71081569	71082374	806	71082048	62	52.0014	12.9669	49.5975		chr21	34600758	34602156	1399	34601076	160.4	197.795	34.657	194.622		chr20	11336484	11338005	1522	11337526	104	96.8987	17.5356	94.2772
chr21	20013681	20015497	1817	20014015	131	135.244	22.4366	132.656		chr20	71082685	71083511	827	71082928	100	103.344	21.1578	100.677		chr21	34625867	34628166	2300	34626316	206.23	248.538	34.5376	244.76		chr20	11419413	11422131	2719	11420552	205	259.133	38.5166	254.743
chr21	20015645	20016061	417	20015782	27	9.75827	3.84426	7.70769		chr20	71085217	71085501	285	71085374	27	16.1372	6.41491	13.9613		chr21	34632647	34632844	198	34632723	32.88	19.7838	7.22498	17.606		chr20	12352153	12352869	717	12352282	41	20.3254	5.77976	18.1031
chr21	20016386	20016546	161	20016451	18	8.70321	4.47489	6.66553		chr20	71107774	71108480	707	71108292	40	31.5364	10.3915	29.2481		chr21	34633022	34633181	160	34633062	18.93	7.60096	4.13806	5.54718		chr20	12758161	12758487	327	12758418	18	8.0295	4.14757	5.93593
chr21	20017241	20017859	619	20017431	30	16.8675	6.17347	14.7512		chr20	71124517	71125001	485	71124841	91	105.449	25.7533	102.771		chr21	34689964	34690443	480	34690121	58.78	51.1395	13.9821	48.7854		chr20	13006589	13007455	867	13007071	45	31.2975	9.02116	29.0017
chr21	20056440	20056713	274	20056677	15	4.70631	2.91531	2.73728		chr20	71125334	71126848	1515	71126688	156	220.881	46.893	217.17		chr21	34950649	34950967	319	34950791	31.88	17.8356	6.57605	15.6729		chr20	13330246	13330419	174	13330340	24	13.6621	5.84208	11.4974
chr21	20091114	20093763	2650	20092163	173	237.684	45.0996	234.586		chr20	71127602	71127778	177	71127678	17	6.82924	3.70482	4.7712		chr21	35022394	35022588	195	35022495	20.92	8.47051	4.26985	6.40297		chr20	13435360	13436817	1458	13436248	197	211.402	26.1954	207.889
chr21	20102055	20102270	216	20102177	18	8.01128	4.13888	5.98203		chr20	71234710	71235465	756	71235212	166	203.91	34.3725	200.442		chr21	35023042	35025529	2488	35024911	206.23	255.651	36.932	251.759		chr20	13609692	13610092	401	13609858	84	78.1301	16.6695	75.5973
chr21	20102590	20103366	777	20103281	22	13.5179	6.16809	11.4294		chr20	71235619	71236712	1094	71235836	175	207.247	31.9906	203.734		chr21	35027661	35028731	1071	35027901	204.23	229.506	29.319	225.995		chr20	13610285	13611814	1530	13611553	192	273.343	50.6079	268.57
chr21	20131731	20132975	1245	20132426	135	119.216	16.6234	116.684		chr20	71263300	71263567	268	71263441	32	25.3417	9.67476	23.0936		chr21	35037401	35037666	266	35037467	20.92	9.0699	4.55179	6.99488		chr20	13611987	13612882	896	13612127	110	92.4024	14.6853	89.8018
chr21	20133145	20133548	404	20133391	34	22.0972	7.62425	19.9451		chr20	71319811	71319990	180	71319922	37	16.7193	5.11379	14.537		chr21	35037899	35038131	233	35037999	18.93	9.25272	4.98222	7.17496		chr20	13804954	13806467	1514	13805982	169	192.232	29.0106	188.95
chr21	20142755	20143636	882	20143060	30	20.3774	7.7466	18.2361		chr20	71348252	71348568	317	71348461	19	10.2436	5.08252	8.13428		chr21	35081018	35081195	178	35081041	14.94	5.71214	3.72921	3.69049		chr20	13890390	13892500	2111	13891909	200	255.821	39.4186	251.504
chr21	20162471	20162689	219	20162566	15	6.87558	3.98395	4.86329		chr20	71373236	71374368	1133	71373803	42	32.7188	10.3747	30.4228		chr21	35309454	35309763	310	35309610	84.68	89.182	21.4205	86.6548		chr20	13951348	13952794	1447	13951874	160	158.204	21.3003	155.224
chr21	20162803	20163203	401	20163057	31	18.6795	6.75927	16.5501		chr20	71380788	71381293	506	71381153	97	108.824	24.6418	106.127		chr21	35693831	35694614	784	35694401	33.87	19.6848	6.97455	17.5073		chr20	13998923	14001011	2089	13999522	133	129.091	19.8849	126.3
chr21	20170685	20171216	532	20171046	78	74.6327	17.209	72.2575		chr20	71381959	71383488	1530	71382362	179	239.388	42.7001	235.349		chr21	37272943	37273579	637	37273461	43.84	22.7298	6.40505	20.5308		chr20	14001503	14001985	483	14001859	47	43.3793	13.875	41.0175
chr21	20182377	20184749	2373	20183138	155	164.121	24.4287	161.418		chr20	71383773	71385456	1684	71384914	69	65.9479	16.6056	63.4732		chr21	37273719	37274430	712	37274052	51.81	47.6343	14.7665	45.2968		chr20	14302884	14303069	186	14302972	24	9.93988	4.22373	7.81874
chr21	20192032	20194285	2254	20192908	159	142.983	17.6233	140.364		chr20	71386908	71387396	489	71387311	23	12.0277	5.25855	9.89584		chr21	37274509	37274900	392	37274641	36.86	16.8787	5.40879	14.7244		chr20	14405753	14406402	650	14406018	45	22.9506	6.08579	20.7097
chr21	20285780	20287432	1653	20286849	129	168.23	36.7008	165.511		chr20	71387561	71387942	382	71387680	32	19.2104	6.79218	17.0069		chr21	39654782	39655399	618	39655065	40.85	20.1593	5.97808	17.979		chr20	14681156	14683317	2162	14681775	166	175.932	24.782	172.809
chr21	20339195	20340061	867	20339717	39	31.4579	10.6451	29.2553		chr20	71446338	71446525	188	71446439	15	6.5114	3.79557	4.46023		chr21	40874393	40874901	509	40874607	34.87	17.6571	5.97817	15.4963		chr20	15358152	15358657	506	15358513	58	58.525	17.249	56.0855
chr21	20361769	20363897	2129	20362978	165	168.164	22.791	165.445		chr20	71510546	71512356	1811	71511728	196	268.576	46.3581	263.864		chr21	40875502	40875841	340	40875639	40.85	26.5338	8.36931	24.3107		chr20	15359415	15359826	412	15359566	43	23.4698	6.52938	21.2243
chr21	20410493	20410895	403	20410751	51	29.0741	7.13935	26.8834		chr20	71555589	71556326	738	71555794	60	54.1371	14.4706	51.7226		chr21	41375949	41376335	387	41376202	37.86	20.2698	6.4763	18.0883		chr20	16983172	16984387	1216	16983833	147	140.348	19.5804	137.489
chr21	20411316	20411537	222	20411392	17	8.07711	4.3123	6.04761		chr20	71599787	71600018	232	71599880	21	11.979	5.59077	9.84779		chr21	41611807	41613653	1847	41612946	184.31	261.891	50.0426	257.888		chr20	16995275	16995905	631	16995701	129	154.172	30.3788	151.221
chr21	20420595	20420754	160	20420680	16	7.20963	4.01744	5.19361		chr20	71644653	71645454	802	71645244	127	164.172	35.8307	161.105		chr21	41639477	41639641	165	41639550	16.94	7.66459	4.4841	5.60899		chr20	16996039	16996781	743	16996280	206	249.972	34.9725	245.788
chr21	20421682	20423030	1349	20422215	241	340.577	52.7162	336.132		chr20	71645534	71645968	435	71645669	33	25.603	9.51753	23.3527		chr21	41691675	41692320	646	41692122	123.54	149.307	31.134	146.48		chr20	17075480	17076680	1201	17076509	181	198.194	27.0079	194.845
chr21	20423157	20424154	998	20423667	54	47.5937	13.5017	45.3194		chr20	71757240	71758681	1442	71758315	177	235.894	42.2257	231.923		chr21	41692776	41693544	769	41693029	208.22	251.779	34.8696	247.95		chr20	17077973	17078823	851	17078221	164	163.791	21.8295	160.77
chr21	20885129	20885364	236	20885236	27	15.0247	5.91436	12.9221		chr20	71758809	71759171	363	71758954	54	47.9206	13.6497	45.539		chr21	41947371	41948276	906	41947982	93.65	91.1612	18.9296	88.6254		chr20	17730669	17731593	925	17730990	86	78.6561	16.2667	76.1211
chr21	20885709	20886351	643	20886111	31	11.035	3.91139	8.97068		chr20	71790372	71792043	1672	71791315	200	262.902	42.1062	258.332		chr21	41948403	41948969	567	41948610	50.81	32.6708	8.63486	30.411		chr20	18038925	18041071	2147	18039230	186	205.736	27.7499	202.296
chr21	20903750	20905761	2012	20904665	214	312.382	55.5198	308.483		chr20	71826908	71827235	328	71827150	23	7.05985	3.22976	4.99805		chr21	42069259	42071419	2161	42070821	230.14	306.659	45.0206	301.581		chr20	18042481	18042928	448	18042647	177	256.287	51.4529	251.965
chr21	20998096	20998468	373	20998330	40	32.6309	10.9112	30.422		chr20	71842548	71843467	920	71843187	63	58.5145	15.4024	56.0775		chr21	42195823	42199718	3896	42197573	200.25	257.914	40.2496	253.981		chr20	18044462	18044771	310	18044630	76	84.6388	22.5114	82.0754
chr21	20998590	21000661	2072	20998866	225	311.538	49.2309	307.652		chr20	71843598	71843988	391	71843734	28	17.5748	6.87517	15.3852		chr21	42352643	42354574	1932	42353804	202.24	242.083	33.8734	238.4		chr20	18045013	18046708	1696	18046007	189	237.345	37.2613	233.41
chr21	21001154	21001424	271	21001295	15	7.83847	4.49878	5.81294		chr20	71881855	71883443	1589	71882854	126	152.364	30.9547	149.392		chr21	42388752	42389976	1225	42389545	206.23	268.166	41.4451	264.034		chr20	18046968	18047882	915	18047440	36	17.484	5.49062	15.2849
chr21	21133290	21134591	1302	21134085	163	188.513	29.8819	185.7		chr20	71931324	71933316	1993	71932353	210	266.429	39.0554	261.769		chr21	42475214	42476192	979	42475805	197.26	277.123	49.5647	272.803		chr20	18117202	18117398	197	18117350	15	8.14001	4.66478	6.04454
chr21	21213996	21215726	1731	21215455	234	327.814	51.1914	323.642		chr20	71962657	71965219	2563	71963931	206	246.036	33.6875	241.855		chr21	42787436	42787753	318	42787608	60.77	59.7377	17.2738	57.343		chr20	18191311	18193852	2542	18193208	227	265.168	32.5206	260.623
chr21	21215911	21216195	285	21216039	27	19.0164	7.80979	16.8857		chr20	72038653	72039058	406	72038708	219	7.04559	1.44617	4.984		chr21	42923526	42924692	1167	42924199	139.48	125.833	17.5595	123.132		chr20	18370903	18372836	1934	18371547	159	156.814	21.168	153.844
chr21	21243958	21244676	719	21244551	30	21.3533	8.21855	19.2056		chr21	21169	21610	442	21553	14	8.45833	5.02699	6.37314		chr21	42924978	42926199	1222	42925142	197.26	234.061	33.0432	230.493		chr20	18455300	18456600	1301	18455621	105	76.7308	11.5239	74.2057
chr21	21249019	21250691	1673	21250013	148	198.149	40.5838	195.288		chr21	24099	24651	553	24451	68	59.4213	14.2018	56.9791		chr21	43030402	43030649	248	43030514	18.93	10.3363	5.5729	8.24408		chr20	18562570	18564680	2111	18563788	209	209.686	22.8304	206.197
chr21	21253384	21253898	515	21253684	17	8.10671	4.32719	6.07683		chr21	24804	26303	1500	25556	117	160.418	39.5457	157.384		chr21	43031114	43034620	3507	43032112	165.38	184.084	27.7298	181.022		chr20	19512545	19514019	1475	19513041	161	179.129	27.3697	175.977
chr21	21260501	21261308	808	21260938	35	17.5162	5.6374	15.3948		chr21	68459	68944	486	68788	55	52.9705	15.6759	50.5618		chr21	43245187	43245454	268	43245349	13.95	4.11731	2.98952	2.13322		chr20	19519206	19519815	610	19519730	23	15.5862	7.01652	13.4032
chr21	21304702	21305196	495	21304973	18	6.53609	3.46193	4.53211		chr21	347073	348128	1056	347460	84	74.8451	15.45	72.3259		chr21	43747574	43748060	487	43747706	61.77	27.766	5.70618	25.5351		chr20	19535218	19535482	265	19535350	37	31.1536	11.1095	28.8591
chr21	21306902	21307904	1003	21307208	27	9.75827	3.84426	7.70769		chr21	828465	829283	819	829045	51	44.8406	13.2145	42.4752		chr21	43751494	43751861	368	43751591	33.87	25.5834	9.75179	23.3656		chr20	19550368	19550753	386	19550585	47	33.4271	9.41339	31.1194
chr21	21383211	21383370	160	21383328	23	10.0069	4.37296	7.95367		chr21	829394	829570	177	829479	17	10.541	5.62273	8.42576		chr21	44819229	44819840	612	44819337	29.89	20.8863	8.48704	18.701		chr20	19702333	19703485	1153	19702854	129	141.927	25.4946	139.058
chr21	21435550	21436162	613	21435824	149	195.899	39.0242	193.05		chr21	829759	829977	219	829866	22	14.043	6.43833	11.8868		chr21	44833575	44834693	1119	44834212	128.52	104.645	14.3908	102.048		chr20	19777333	19777790	458	19777623	46	26.1854	6.97457	23.9216
chr21	21436244	21437018	775	21436454	153	195.907	37.0215	193.057		chr21	1962964	1963137	174	1963077	236	11.176	1.59846	9.05489		chr21	44951331	44952381	1051	44951835	92.65	68.4756	11.7065	66.0421		chr20	19941217	19941559	343	19941334	23	10.7912	4.70669	8.65775
chr21	21498709	21499560	852	21499056	33	25.0136	9.22464	22.8444		chr21	2018471	2018670	200	2018523	264	10.134	1.51746	8.02581		chr21	45034032	45034513	482	45034376	77.71	69.808	15.7416	67.3677		chr20	19986951	19987209	259	19987124	21	11.0615	5.14103	8.92555
chr21	21504160	21504967	808	21504465	64	50.4499	11.8434	48.1634		chr21	2442952	2443269	318	2443110	33	29.1909	11.3945	26.9168		chr21	45319998	45320276	279	45320093	20.92	12.1433	6.13008	10.0314		chr20	20021522	20022278	757	20021947	70	46.743	9.39328	44.3631
chr21	21529743	21531127	1385	21530521	201	306.421	60.7166	302.612		chr21	2443383	2444754	1372	2444342	218	244.785	29.4716	240.629		chr21	45320498	45322698	2201	45321783	202.24	290.346	52.6257	285.712		chr20	20022379	20022535	157	20022475	16	9.01371	4.97004	6.90545
chr21	21612665	21613010	346	21612828	194	238.197	35.5303	235.094		chr21	2444835	2445569	735	2445144	103	120.241	27.1524	117.479		chr21	45370881	45372515	1635	45371672	184.31	225.409	35.01	221.95		chr20	20181981	20182594	614	20182160	110	115.551	22.358	112.834
chr21	21648776	21649845	1070	21649230	115	116.822	21.136	114.299		chr21	2985670	2985861	192	2985739	15	9.34448	5.34823	7.24719		chr21	45374795	45375179	385	45374930	66.75	53.3059	12.5362	50.9415		chr20	20267607	20269304	1698	20268191	161	179.129	27.3697	175.977
chr21	21719535	21721128	1594	21720159	231	322.372	50.5379	318.299		chr21	2985944	2986150	207	2986072	19	13.0197	6.57018	10.8754		chr21	45377549	45378527	979	45378126	172.35	170.429	21.6799	167.469		chr20	20409416	20409592	177	20409493	18	8.0295	4.14757	5.93593
chr21	21731824	21733551	1728	21732647	216	295.418	47.2703	291.762		chr21	2986400	2986687	288	2986560	20	12.1549	5.87848	10.0203		chr21	45383701	45387227	3527	45386965	139.48	158.565	28.0952	155.682		chr20	20740583	20741100	518	20740959	60	40.8944	9.38551	38.5457
chr21	21826140	21826880	741	21826725	86	96.0498	23.5583	93.5992		chr21	2986945	2988461	1517	2987891	79	86.5067	22.0959	83.9282		chr21	45387483	45387647	165	45387586	25.9	12.6201	5.38054	10.5041		chr20	20741177	20742122	946	20741330	112	89.444	13.487	86.8585
chr21	21828636	21829844	1209	21828934	114	93.0943	14.0566	90.6543		chr21	2988624	2989184	561	2988758	31	24.837	9.70982	22.5918		chr21	45399351	45399589	239	45399407	17.93	7.96805	4.47824	5.90779		chr20	20816320	20816487	168	20816421	22	10.0202	4.51058	7.89692
chr21	21886934	21887464	531	21887151	33	20.5882	7.18172	18.4463		chr21	3049389	3049563	175	3049466	22	7.27011	3.38843	5.20433		chr21	45399925	45400341	417	45400157	38.85	27.4495	9.25289	25.2211		chr20	20816631	20816821	191	20816733	32	25.289	9.64772	23.0308
chr21	21918671	21920875	2205	21919892	205	265.982	41.0237	262.655		chr21	3276924	3277485	562	3277181	92	85.2336	16.9041	82.6612		chr21	45400423	45402298	1876	45401009	166.38	199.028	32.6013	195.844		chr20	20853783	20855855	2073	20854746	171	165.225	20.5289	162.192
chr21	21997817	21998292	476	21998132	39	18.6404	5.49181	16.5112		chr21	4349000	4349167	168	4349073	211	7.99488	1.50149	5.91672		chr21	45402816	45404285	1470	45403386	148.44	175.567	31.0304	172.572		chr20	20855961	20856165	205	20856108	18	8.63243	4.43998	6.52852
chr21	22013935	22015534	1600	22014711	178	229.223	38.9926	226.182		chr21	5384344	5386500	2157	5385370	196	241.232	35.8076	237.149		chr21	45406886	45408096	1211	45407259	142.46	179.591	35.3989	176.564		chr20	21689165	21689382	218	21689266	34	17.8715	5.91322	15.6684
chr21	22045192	22047609	2418	22046316	229	304.176	44.5295	300.405		chr21	5435021	5435384	364	5435228	67	58.1685	13.996	55.7332		chr21	45409579	45410544	966	45410120	117.56	97.9628	14.8198	95.3963		chr20	22066307	22066598	292	22066449	24	16.602	7.30888	14.4104
chr21	22059174	22062327	3154	22060319	218	197.601	18.6037	194.744		chr21	5435681	5436738	1058	5436151	152	171.279	27.81	168.154		chr21	45414167	45415423	1257	45414624	119.55	128.301	24.1102	125.586		chr20	22098515	22099896	1382	22099666	209	271.131	41.1836	266.426
chr21	22071090	22073141	2052	22072141	228	277.398	35.8601	273.958		chr21	5436893	5437209	317	5436932	14	7.5826	4.52271	5.51083		chr21	45464993	45465808	816	45465617	191.28	186.613	21.3646	183.534		chr20	22100035	22101050	1016	22100355	194	230.624	32.9451	226.811
chr21	22100413	22101697	1285	22100970	173	217.857	36.7535	214.888		chr21	5624499	5624853	355	5624716	46	20.9781	5.39172	18.7609		chr21	45466064	45466479	416	45466253	99.63	99.4836	20.1252	96.9091		chr20	22101138	22101386	249	22101221	15	8.06808	4.62498	5.97355
chr21	22135233	22136075	843	22135807	66	63.0751	16.3897	60.741		chr21	5789105	5792046	2942	5790059	201	262.716	41.5763	258.151		chr21	45521295	45523119	1825	45522168	183.31	263.845	51.5407	259.803		chr20	22189999	22190447	449	22190299	77	69.0212	15.2967	66.5317
chr21	22136799	22138019	1221	22137451	249	295.676	34.3238	292.015		chr21	5827717	5828524	808	5828183	89	94.7402	21.7145	92.1183		chr21	45528333	45528640	308	45528458	31.88	20.0684	7.57784	17.8895		chr20	22296588	22297579	992	22297421	185	272.524	54.3781	267.782
chr21	22152829	22153907	1079	22153611	221	283.228	40.4499	279.72		chr21	5829216	5829511	296	5829353	33	22.5787	8.06558	20.3494		chr21	45606568	45609257	2690	45607151	227.15	326.99	54.5806	321.221		chr20	22298312	22299511	1200	22298472	150	144.427	19.9773	141.542
chr21	22153988	22154241	254	22154142	26	15.962	6.53592	13.8517		chr21	5837116	5837302	187	5837194	20	13.7831	6.75904	11.6314		chr21	45723695	45725844	2150	45725144	209.21	308.505	56.7686	303.373		chr20	22340608	22341817	1210	22341316	209	274.115	42.2989	269.325
chr21	22156748	22157838	1091	22157289	201	279.941	48.5607	276.469		chr21	6205124	6206366	1243	6206088	197	267.676	45.4718	262.986		chr21	45777490	45779047	1558	45778131	193.27	246.052	38.8548	242.312		chr20	22433739	22437374	3636	22436179	199	259.761	41.3498	255.354
chr21	22182874	22183074	201	22182969	17	8.10671	4.32719	6.07683		chr21	6206468	6207232	765	6206709	161	214.603	41.1684	210.989		chr21	45819387	45821642	2256	45820771	180.32	205.873	29.7836	202.625		chr20	22784390	22785403	1014	22784887	106	100.174	18.0775	97.5351
chr21	22183311	22185111	1801	22184888	240	342.959	54.194	338.461		chr21	6207321	6207606	286	6207461	24	18.5408	8.35661	16.3439		chr21	45973918	45977191	3274	45975075	168.37	188.663	28.2279	185.566		chr20	22785583	22785893	311	22785813	14	7.08963	4.24656	5.01383
chr21	22185321	22186097	777	22185477	128	160.37	33.5608	157.683		chr21	6514200	6514524	325	6514371	59	52.8587	14.2334	50.4507		chr21	45977567	45977771	205	45977644	17.93	8.44714	4.73316	6.37982		chr20	22863242	22863619	378	22863409	59	32.9909	7.16126	30.6861
chr21	22202397	22203785	1389	22203514	179	213.867	32.7972	210.921		chr21	7005451	7006934	1484	7006317	171	168.241	21.303	165.141		chr21	46023371	46023594	224	46023478	29.89	19.1026	7.59155	16.9301		chr20	23058107	23058262	156	23058177	22	7.84447	3.60983	5.75453
chr21	22204111	22204979	869	22204359	100	88.4326	15.816	86.0084		chr21	7224208	7225120	913	7224660	156	225.219	49.0427	221.441		chr21	46044243	46044641	399	46044491	25.9	14.8694	6.43605	12.7321		chr20	23058499	23058704	206	23058579	20	4.51245	2.50644	2.49456
chr21	22215544	22217507	1964	22217202	236	358.792	63.3143	353.884		chr21	7225211	7225967	757	7225352	138	142.322	22.6211	139.42		chr21	46065589	46065775	187	46065684	19.93	9.08382	4.71882	7.00877		chr20	23064329	23064590	262	23064449	18	8.63243	4.43998	6.52852
chr21	22217702	22218488	787	22217875	159	216.999	43.3257	214.034		chr21	7226055	7226945	891	7226263	179	225.413	37.0482	221.628		chr21	46065867	46070663	4797	46068797	204.23	289.921	51.3082	285.3		chr20	23125926	23126125	200	23126000	23	15.5494	6.99717	13.3674
chr21	22246781	22247155	375	22246890	24	15.5312	6.7565	13.4252		chr21	7260650	7260844	195	7260740	17	11.265	6.03239	9.14071		chr21	46198344	46200717	2374	46199131	132.5	164.008	33.3756	161.091		chr20	23126627	23127074	448	23126865	32	16.1757	5.57532	13.9876
chr21	22247324	22247543	220	22247456	13	6.17917	3.88931	4.17919		chr21	7294367	7294737	371	7294503	16	8.74103	4.82099	6.65187		chr21	46412641	46414194	1554	46413729	206.23	288.436	49.5754	283.848		chr20	23127256	23127518	263	23127405	29	19.6008	7.61126	17.385
chr21	22259855	22260378	524	22259965	22	12.2714	5.54835	10.1938		chr21	7352493	7353130	638	7352799	67	63.2778	16.1312	60.8164		chr21	46440789	46442293	1505	46441469	200.25	255.096	39.199	251.212		chr20	23212006	23213750	1745	23212768	213	261.4	36.1551	256.953
chr21	22318360	22318662	303	22318509	30	13.5055	4.85443	11.4172		chr21	7473257	7473463	207	7473342	18	7.52686	3.91065	5.45687		chr21	46935066	46936363	1298	46935604	222.17	282.365	39.7728	277.928		chr20	23214261	23214537	277	23214367	24	16.4447	7.22653	14.2546
chr21	22356151	22357526	1376	22356722	238	368.759	66.6621	363.55		chr21	7510986	7511211	226	7511096	17	11.265	6.03239	9.14071		chr21	46983763	46984142	380	46983891	28.89	20.1088	8.35883	17.9289		chr20	23281913	23282189	277	23282041	65	47.4823	10.5708	45.0982
chr21	22410096	22411078	983	22410664	122	126.812	22.4114	124.253		chr21	7600307	7600904	598	7600687	183	185.065	22.7893	181.812		chr21	46985028	46985511	484	46985376	88.67	89.3197	19.9348	86.7921		chr20	23460630	23462447	1818	23461446	172	202.892	31.591	199.487
chr21	22475307	22475521	215	22475395	26	18.5278	7.81254	16.3995		chr21	7601055	7601943	889	7601661	134	113.95	15.4869	111.224		chr21	47139131	47140179	1049	47139720	61.77	49.8789	12.5536	47.5308		chr20	23657934	23660076	2143	23659005	190	183.288	20.7648	180.099
chr21	22508164	22508336	173	22508272	19	11.7306	5.86013	9.65913		chr21	7602281	7602732	452	7602402	26	12.2755	4.90765	10.1384		chr21	47197099	47197540	442	47197193	31.88	21.4139	8.22006	19.2243		chr20	23852382	23854526	2145	23853279	163	192.779	31.4149	189.493
chr21	22508455	22509302	848	22509046	173	250.288	50.9831	247.094		chr21	7755850	7756080	231	7756057	15	5.50374	3.29318	3.47316		chr21	47831163	47832175	1013	47831656	142.46	163.216	28.693	160.303		chr20	23923897	23926020	2124	23924939	122	122.722	20.9901	119.967
chr21	22510314	22510945	632	22510457	106	133.844	32.1617	131.26		chr21	7792400	7793557	1158	7793332	95	102.683	22.7734	100.019		chr21	47852073	47853258	1186	47852745	169.36	227.045	42.5909	223.566		chr20	23930703	23931815	1113	23931215	50	41.2818	11.9178	38.9303
chr21	22613645	22613804	160	22613730	15	7.5324	4.33257	5.5112		chr21	7836250	7836465	216	7836370	37	26.8025	9.01447	24.5436		chr21	48217334	48218110	777	48217777	43.84	37.4359	12.5377	35.15		chr20	23936793	23937361	569	23937242	18	9.51503	4.88385	7.39917
chr21	22614144	22614456	313	22614288	23	11.9612	5.22806	9.88662		chr21	7837693	7838333	641	7837846	107	135.096	32.2576	132.243		chr21	48220407	48220890	484	48220616	29.89	19.3689	7.72193	17.1944		chr20	23963597	23964480	884	23963805	61	44.7028	10.4748	42.3328
chr21	22626539	22626860	322	22626604	16	7.63157	4.23294	5.60784		chr21	7868231	7868440	210	7868368	17	7.9928	4.27001	5.91464		chr21	48844810	48845087	278	48844901	23.91	11.42	5.17238	9.31576		chr20	24221594	24222958	1365	24222467	125	139.448	26.0504	136.595
chr21	22628651	22628839	189	22628763	20	12.1146	5.85734	10.0379		chr21	7871943	7872399	457	7872092	17	9.34936	4.97157	7.25186		chr21	48845211	48845710	500	48845389	36.86	24.4947	8.41741	22.2843		chr20	24493800	24493955	156	24493875	16	7.39759	4.11287	5.31379
chr21	22632266	22632638	373	22632496	18	10.8527	5.59065	8.79016		chr21	7880263	7882186	1924	7881424	147	148.052	21.8038	145.112		chr21	48845817	48846024	208	48845901	25.9	16.9962	7.52305	14.8395		chr20	24593167	24597667	4501	24596403	211	232.346	28.0475	228.503
chr21	22632877	22633430	554	22633201	22	9.27488	4.19076	7.22844		chr21	7921664	7921956	293	7921740	23	11.3221	4.93976	9.19656		chr21	49524405	49524654	250	49524450	21.92	11.3143	5.4827	9.21091		chr20	24782385	24784249	1865	24783695	209	253.619	35.0712	249.356
chr21	22636344	22637099	756	22636928	73	61.1882	13.4833	58.861		chr21	7965097	7966147	1051	7965682	168	207.191	34.7842	203.68		chr21	49554671	49555521	851	49555263	190.29	175.894	19.1285	172.895		chr20	25522307	25522478	172	25522361	21	13.4408	6.34312	11.2797
chr21	22637809	22638098	290	22637950	181	268.071	54.705	264.721		chr21	7966805	7969726	2922	7968023	171	220.119	38.5722	216.423		chr21	49555616	49556257	642	49555860	148.44	197.402	40.3571	194.233		chr20	25522770	25523530	761	25523090	181	263.75	52.6092	259.247
chr21	22639347	22639716	370	22639494	55	55.3045	16.8323	52.9992		chr21	7984674	7985131	458	7985037	26	12.2755	4.90765	10.1384		chr21	49570894	49572232	1339	49571795	200.25	277.586	48.1454	273.255		chr20	25523652	25523807	156	25523697	17	9.88854	5.26239	7.76853
chr21	22668547	22669991	1445	22669150	231	361.913	67.9775	356.914		chr21	8121095	8121905	811	8121213	34	15.7642	5.15631	13.5909		chr21	49607666	49609567	1902	49608581	181.32	229.616	37.8569	226.102		chr20	25591608	25591897	290	25591736	21	7.86263	3.71688	5.77167
chr21	22701523	22702660	1138	22702222	224	337.463	60.9267	333.089		chr21	8170116	8171052	937	8170579	22	10.525	4.73394	8.40995		chr21	49611490	49613517	2028	49612196	190.29	241.001	38.257	237.336		chr20	25592099	25592749	651	25592560	57	53.5144	15.2086	51.1007
chr21	22719141	22719562	422	22719379	65	46.7754	10.3352	44.504		chr21	8171908	8173049	1142	8172377	122	134.617	25.3163	131.765		chr21	49664168	49666409	2242	49665774	207.22	234.12	29.7459	230.55		chr20	25593461	25594302	842	25594098	55	42.289	10.9823	39.9326
chr21	22719646	22720643	998	22719909	216	305.606	51.456	301.812		chr21	8183454	8184482	1029	8183910	96	96.7585	19.9649	94.1271		chr21	49764412	49768194	3783	49766445	206.23	276.078	44.4976	271.783		chr20	25594401	25595248	848	25594796	73	78.4326	20.7991	75.8983
chr21	22739747	22741251	1505	22740329	195	271.848	48.2853	268.464		chr21	8358818	8359630	813	8359216	44	39.9031	13.1928	37.5658		chr21	55153581	55154668	1088	55153857	218.18	315.824	54.7951	310.452		chr20	25964283	25966392	2110	25965292	188	217.934	30.9041	214.321
chr21	22744055	22745319	1265	22744688	188	190.987	23.1016	188.162		chr21	8464484	8464821	338	8464618	67	50.2226	11.0664	47.8294		chr21	55206461	55207618	1158	55207227	175.34	219.581	36.6157	216.19		chr20	26279452	26281325	1874	26280450	192	227.429	32.6072	223.668
chr21	22785749	22785954	206	22785796	16	4.30809	2.66211	2.35204		chr21	8472064	8472387	324	8472182	31	18.5502	6.70347	16.3531		chr21	55207729	55209144	1416	55208135	189.29	239.322	38.0578	235.681		chr20	26293020	26294091	1072	26293793	61	60.0434	16.8216	57.5971
chr21	22786096	22788267	2172	22787263	214	271.41	39.1745	268.027		chr21	8937350	8939264	1915	8938810	212	294.499	48.9166	288.988		chr21	55288960	55290817	1858	55290018	169.36	190.194	28.394	187.085		chr20	28194969	28195128	160	28195036	21	12.7645	5.98973	10.61
chr21	22797421	22797702	282	22797455	16	6.5773	3.70321	4.57083		chr21	8939525	8940106	582	8939729	92	80.1166	15.135	77.5697		chr21	55334680	55337705	3026	55336913	168.37	214.235	37.654	210.905		chr20	28489823	28490369	547	28490146	56	43.4328	11.1784	41.0702
chr21	22820910	22821602	693	22821382	72	66.6608	15.902	64.3131		chr21	9008530	9008703	174	9008611	19	9.56621	4.74446	7.46407		chr21	55344189	55344470	282	55344322	21.92	9.46042	4.58353	7.37991		chr20	28505140	28507693	2554	28506448	222	249.084	29.5028	244.917
chr21	22821721	22822719	999	22822420	205	275.935	44.8742	272.508		chr21	10726450	10726782	333	10726636	19	13.2545	6.70266	11.1061		chr21	55482521	55484338	1818	55483215	206.23	268.166	41.4451	264.034		chr20	28530650	28530862	213	28530725	15	4.24223	2.70318	2.23504
chr21	22822839	22824399	1561	22823288	226	341.312	61.4683	336.852		chr21	10773324	10773702	379	10773516	19	9.56621	4.74446	7.46407		chr21	55601711	55603732	2022	55602949	162.39	190.015	30.8691	186.91		chr20	28681877	28683310	1434	28682765	205	227.266	28.3483	223.512
chr21	22824838	22825085	248	22824957	25	13.669	5.66373	11.5779		chr21	10785499	10785988	490	10785865	25	12.9678	5.35141	10.8239		chr21	55639063	55641199	2137	55640365	210.21	275.607	42.4543	271.321		chr20	28683719	28684390	672	28683873	71	56.0782	12.1643	53.651
chr21	22982164	22983175	1012	22982677	71	70.8452	18.0569	68.4834		chr21	10790304	10790800	497	10790414	25	17.6754	7.62253	15.4847		chr21	55749788	55750671	884	55750464	202.24	242.083	33.8734	238.4		chr20	28685767	28685982	216	28685881	18	7.12589	3.72613	5.04766
chr21	23076717	23076967	251	23076830	27	18.5651	7.58199	16.4362		chr21	10790883	10791153	271	10791005	24	15.8229	6.90496	13.6491		chr21	55750762	55750938	177	55750814	15.94	6.9063	4.23503	4.86298		chr20	29121381	29122000	620	29121521	55	38.2042	9.46115	35.8695
chr21	23117427	23120399	2973	23119390	231	314.742	47.5618	310.805		chr21	10798374	10798991	618	10798758	54	51.6322	15.396	49.2303		chr21	55809080	55810302	1223	55809581	175.34	202.937	30.5618	199.718		chr20	30080325	30082164	1840	30081401	196	209.922	26.0631	206.429
chr21	23271490	23272241	752	23271940	36	28.3579	10.0191	26.1697		chr21	10799467	10799666	200	10799554	12	6.72254	4.35673	4.6666		chr21	55816569	55817374	806	55817146	75.72	81.147	21.4527	78.6563		chr20	30519778	30519977	200	30519909	12	5.77349	3.80062	3.72289
chr21	23303911	23305126	1216	23304669	208	261.358	38.0812	258.071		chr21	10799749	10800137	389	10800021	22	10.525	4.73394	8.40995		chr21	55871240	55872104	865	55871739	139.48	164.646	30.4767	161.724		chr20	30533663	30534141	479	30533872	29	21.9225	8.77065	19.6886
chr21	23417072	23417625	554	23417251	75	84.3971	22.8439	81.9868		chr21	10800326	10800730	405	10800576	52	48.9794	14.8361	46.5927		chr21	55877218	55877557	340	55877454	28.89	12.7692	4.98191	10.6506		chr20	31261235	31263209	1975	31262175	196	249.071	38.6341	244.905
chr21	23419010	23419302	293	23419157	24	15.5572	6.76963	13.4506		chr21	10800858	10801232	375	10801020	69	80.1014	23.4593	77.5552		chr21	55923411	55926172	2762	55924320	209.21	237.206	30.0306	233.596		chr20	31283764	31285617	1854	31284836	184	192.338	24.4754	189.054
chr21	23465863	23466309	447	23466006	42	26.6444	7.83489	24.4661		chr21	10801965	10802197	233	10802092	28	23.1505	9.71886	20.9171		chr21	55950410	55951506	1097	55951257	98.63	105.567	22.9614	102.965		chr20	31317819	31318201	383	31317955	124	40.6315	4.33009	38.2835
chr21	23494602	23496458	1857	23495596	177	248.368	47.7357	245.19		chr21	10802295	10802666	372	10802445	86	101.743	26.3149	99.0848		chr21	55965974	55966394	421	55966208	63.76	46.5061	10.7934	44.1742		chr20	31352628	31354287	1660	31353710	207	238.028	30.8662	234.08
chr21	23545475	23547988	2514	23546618	237	325.443	48.7918	321.319		chr21	10805729	10805959	231	10805849	19	11.2403	5.59855	9.11737		chr21	55966560	55968270	1711	55966856	195.27	237.594	34.9789	233.979		chr20	31399358	31400175	818	31399584	92	88.9057	18.2619	86.3218
chr21	23667984	23668562	579	23668359	54	39.1523	10.0214	36.9132		chr21	13097722	13098495	774	13098060	53	46.5846	13.3667	44.2097		chr21	55974453	55975716	1264	55974855	179.33	242.976	44.3204	239.283		chr20	31411434	31411753	320	31411602	34	23.3447	8.17891	21.1001
chr21	23668646	23668812	167	23668718	19	7.19074	3.64414	5.17478		chr21	14386617	14387088	472	14386935	64	50.3717	11.8147	47.9764		chr21	55980397	55981025	629	55980595	81.69	86.4578	21.412	83.9427		chr20	31451239	31452537	1299	31451633	165	185.227	28.0455	182.017
chr21	23705175	23707006	1832	23706113	228	316.947	49.8844	312.971		chr21	14501360	14501958	599	14501486	47	38.1134	11.3867	35.7856		chr21	55981172	55981337	166	55981237	21.92	13.0773	6.40868	10.9556		chr20	31491282	31491558	277	31491404	28	12.9413	4.89952	10.7838
chr21	23726768	23728575	1808	23728131	197	203.872	24.2017	200.983		chr21	14502510	14502776	267	14502595	25	19.6987	8.71346	17.4916		chr21	55981424	55981804	381	55981579	16.94	8.61718	5.01571	6.54728		chr20	31589263	31590335	1073	31589553	83	86.9247	20.6417	84.3519
chr21	23862955	23863226	272	23863059	20	5.53165	2.8832	3.54469		chr21	14503846	14504589	744	14504075	81	99.1316	27.4809	96.4874		chr21	55987124	55987493	370	55987216	28.89	12.7692	4.98191	10.6506		chr20	31599474	31601802	2329	31600362	194	230.624	32.9451	226.811
chr21	24336541	24337339	799	24337072	100	105.446	22.0014	102.963		chr21	14504918	14505395	478	14505177	107	112.449	22.2289	109.732		chr21	55987604	55989552	1949	55988302	167.37	226.917	43.5969	223.44		chr20	31629248	31629739	492	31629592	103	96.1735	17.5707	93.5538
chr21	24337501	24339553	2053	24337753	219	341.672	66.127	337.201		chr21	14519361	14519631	271	14519492	54	57.5861	18.4323	55.1537		chr21	55990153	55991243	1091	55990837	140.47	146.879	23.5787	144.065		chr20	31658815	31659301	487	31659003	38	19.141	5.78741	16.9282
chr21	24339926	24340465	540	24340080	137	179.101	37.5876	176.334		chr21	14520202	14521410	1209	14521256	75	89.5143	25.4701	86.9202		chr21	55991414	55991588	175	55991511	20.92	12.1433	6.13008	10.0314		chr20	31661175	31661506	332	31661222	20	6.1364	3.1163	4.07754
chr21	24520454	24522076	1623	24521395	248	310.357	38.992	306.493		chr21	14521685	14522264	580	14522085	144	150.977	23.5975	148.015		chr21	56234169	56234410	242	56234300	31.88	15.1537	5.48004	13.0138		chr20	31674577	31674783	207	31674673	15	7.54812	4.34105	5.46245
chr21	24522354	24522765	412	24522508	52	36.9823	9.65696	34.7526		chr21	14522493	14523233	741	14522661	77	76.8676	18.5034	74.3376		chr21	56400382	56401543	1162	56400943	102.61	86.4261	14.8021	83.9111		chr20	31693466	31694707	1242	31694184	113	118.4	22.3856	115.667
chr21	25316613	25317237	625	25316914	61	46.9862	11.2968	44.7136		chr21	14549281	14549473	193	14549374	14	7.12559	4.2665	5.06335		chr21	56487720	56488630	911	56487969	107.6	130.848	30.3676	128.121		chr20	31725983	31726489	507	31726137	73	58.4278	12.5022	55.9892
chr21	25317637	25318875	1239	25317876	211	312.63	57.4065	308.728		chr21	14575570	14575845	276	14575707	26	20.7913	9.02513	18.5762		chr21	56536165	56536593	429	56536450	22.91	12.4862	5.87754	10.3719		chr20	31783613	31785151	1539	31784552	43	32.8754	10.1729	30.571
chr21	25416848	25417515	668	25417257	33	19.1569	6.58262	17.0243		chr21	14576007	14577195	1189	14576807	29	21.1934	8.39782	18.9743		chr21	56625604	56626144	541	56625942	30.88	19.5549	7.57016	17.3791		chr20	31821624	31821805	182	31821716	19	11.5837	5.78123	9.44145
chr21	25422982	25423148	167	25423029	27	13.1026	5.10179	11.0163		chr21	14583665	14585466	1802	14585256	103	106.684	21.4057	103.999		chr21	56771936	56774548	2613	56773320	191.28	261.458	46.0003	257.461		chr20	32199213	32200505	1293	32200358	78	77.611	18.461	75.0811
chr21	25423273	25424958	1686	25424479	167	181.876	26.3079	179.095		chr21	14585697	14586868	1172	14585928	125	150.035	30.4002	147.078		chr21	56832915	56836184	3270	56834539	214.2	275.478	40.6566	271.197		chr20	32618188	32619591	1404	32618651	160	205.255	37.623	201.824
chr21	25467341	25469256	1916	25467955	222	298.818	45.7167	295.121		chr21	14592024	14592295	272	14592167	20	8.98629	4.32229	6.89288		chr21	56932749	56933161	413	56932906	46.82	33.6984	9.93026	31.4333		chr20	32649347	32650671	1325	32650407	170	195.704	29.8324	192.385
chr21	25561848	25562247	400	25562026	101	89.7101	15.9726	87.2819		chr21	14592565	14592731	167	14592624	19	9.25584	4.59311	7.1592		chr21	57117334	57117655	322	57117479	33.87	19.6848	6.97455	17.5073		chr20	32650835	32651292	458	32651037	60	53.2948	14.1034	50.8815
chr21	25650259	25653694	3436	25651371	227	327.614	54.8111	323.449		chr21	14593931	14594127	197	14594053	20	11.1013	5.33665	8.9808		chr21	57117790	57118000	211	57117864	19.93	11.2294	5.85149	9.12749		chr20	32656104	32656371	268	32656245	31	17.5369	6.27559	15.337
chr21	25691712	25691905	194	25691863	19	4.9998	2.7459	3.0261		chr21	15583814	15585956	2143	15584455	153	182.846	31.6968	179.613		chr21	57233382	57233889	508	57233617	52.8	39.4255	10.7603	37.1297		chr20	32683430	32685484	2055	32684442	156	161.411	23.298	158.406
chr21	25693102	25693473	372	25693362	33	24.1677	8.81256	22.0032		chr21	16460798	16461477	680	16461195	35	22.0874	7.40965	19.8615		chr21	57329432	57329810	379	57329665	35.87	25.6604	9.21632	23.4419		chr20	33589365	33589616	252	33589445	19	6.57079	3.37898	4.50168
chr21	25693699	25697355	3657	25696501	227	334.513	57.8049	330.205		chr21	16544819	16545681	863	16545076	37	24.0651	7.82129	21.8256		chr21	57330012	57331938	1927	57331104	194.27	238.869	35.8163	235.232		chr20	33624105	33624476	372	33624186	26	15.7439	6.43268	13.5599
chr21	25718006	25718791	786	25718210	49	30.2108	7.82972	28.014		chr21	16597323	16598304	982	16597717	113	139.836	31.4866	136.95		chr21	57332018	57332272	255	57332122	28.89	10.8898	4.27021	8.7929		chr20	33649009	33649215	207	33649107	25	17.6347	7.60123	15.4336
chr21	25992844	25993981	1138	25993365	216	257.982	33.981	254.728		chr21	16743970	16746617	2648	16744606	117	147.359	33.0314	144.422		chr21	57380146	57381180	1035	57381013	197.26	252.817	39.6518	248.971		chr20	33650639	33650814	176	33650667	17	5.36126	3.04108	3.31964
chr21	26424546	26425010	465	26424740	85	69.8072	13.4671	67.4486		chr21	16746726	16747062	337	16746882	50	46.3589	14.2763	43.9853		chr21	57382892	57383080	189	57382935	16.94	8.61718	5.01571	6.54728		chr20	33651636	33652613	978	33652259	109	122.876	25.7052	120.119
chr21	26465289	26467475	2187	26466820	159	159.672	21.9672	156.989		chr21	16747150	16747355	206	16747271	26	15.6852	6.40502	13.5123		chr21	57394521	57397005	2485	57396077	229.14	304.912	44.8265	299.884		chr20	33653011	33653580	570	33653146	47	43.6957	14.033	41.3308
chr21	26473696	26474325	630	26473924	37	26.3944	8.8303	24.2172		chr21	16747577	16747794	218	16747683	22	12.2733	5.54925	10.1369		chr21	57397111	57397272	162	57397195	17.93	8.44714	4.73316	6.37982		chr20	33665938	33667042	1105	33666588	142	161.739	28.044	158.731
chr21	26482416	26482644	229	26482622	16	6.34589	3.59086	4.34475		chr21	16773382	16773631	250	16773498	14	4.13107	2.72647	2.13798		chr21	57751030	57751322	293	57751156	28.89	17.1076	6.86387	14.9501		chr20	33667160	33668344	1185	33667504	152	177.329	30.0052	174.196
chr21	26482849	26483052	204	26482912	21	13.047	6.13626	10.9618		chr21	16773738	16777706	3969	16775963	95	83.9164	15.6232	81.351		chr21	57751645	57751950	306	57751756	23.91	6.41011	3.11377	4.37476		chr20	33687472	33689193	1722	33688449	219	282.807	41.1342	277.761
chr21	26484072	26485176	1105	26485086	30	21.7094	8.39435	19.5603		chr21	16807209	16807410	202	16807297	15	7.90899	4.5374	5.8325		chr21	57818120	57820423	2304	57819046	212.2	268.786	39.1054	264.645		chr20	33720954	33723006	2053	33722197	185	176.473	20.2213	173.346
chr21	26485378	26491552	6175	26489342	174	192.406	27.404	189.575		chr21	16807575	16807737	163	16807669	15	7.69241	4.41917	5.6193		chr21	57925591	57929172	3582	57926892	124.53	124.057	20.922	121.365		chr20	33768658	33768925	268	33768813	24	13.6621	5.84208	11.4974
chr21	26491948	26492109	162	26491975	21	10.3233	4.79239	8.26509		chr21	16883707	16883914	208	16883789	14	4.87845	3.08735	2.86358		chr21	57929613	57929801	189	57929701	21.92	7.38051	3.66859	5.32882		chr20	33769454	33770184	731	33769929	35	28.7719	10.5248	26.492
chr21	26492548	26493475	928	26492863	25	13.669	5.66373	11.5779		chr21	16994872	16996889	2018	16995889	178	223.744	36.8424	219.986		chr21	57929967	57930441	475	57929995	23.91	6.41011	3.11377	4.37476		chr20	33770298	33770833	536	33770693	37	31.1536	11.1095	28.8591
chr21	26493697	26494026	330	26493796	22	12.6788	5.74748	10.5983		chr21	19732219	19732424	206	19732316	18	8.76858	4.50724	6.6782		chr21	57930910	57931072	163	57931035	19.93	6.46191	3.48753	4.42518		chr20	33771152	33771330	179	33771237	28	20.6017	8.36138	18.3777
chr21	26499751	26499986	236	26499854	20	7.86601	3.82634	5.83934		chr21	19866760	19868459	1700	19867444	176	205.342	30.96	201.857		chr21	57997584	57998161	578	57998021	28.89	18.2883	7.43384	16.1225		chr20	33771809	33772407	599	33772146	71	74.1882	19.6028	71.6753
chr21	26504829	26505088	260	26504980	19	8.7615	4.35671	6.72203		chr21	19887685	19888105	421	19887925	289	7.85368	1.40677	5.77796		chr21	57998307	57998621	315	57998413	24.91	15.9905	7.24445	13.8429		chr20	33772587	33776785	4199	33775544	224	264.847	33.3889	260.313
chr21	26505486	26506004	519	26505708	32	22.0795	8.07255	19.9283		chr21	19952597	19953620	1024	19953317	199	224.895	29.4646	221.124		chr21	57999624	58000518	895	58000330	21.92	12.8713	6.2971	10.7524		chr20	33963624	33963780	157	33963654	15	8.16329	4.67768	6.06676
chr21	26506137	26506342	206	26506253	24	14.835	6.40826	12.7347		chr21	19981178	19981766	589	19981536	39	23.6816	7.27059	21.444		chr21	58000984	58001324	341	58001179	28.89	20.1088	8.35883	17.9289		chr20	33980356	33980750	395	33980543	18	8.63243	4.43998	6.52852
chr21	26506464	26507280	817	26507150	31	22.3511	8.45148	20.1983		chr21	19981912	19982136	225	19982051	17	4.44072	2.65182	2.4375		chr21	58001922	58002741	820	58002239	67.75	57.1656	13.7491	54.7828		chr20	33986951	33987257	307	33987061	25	12.3849	5.09892	10.2338
chr21	26507482	26507770	289	26507624	40	28.2832	8.93126	26.0955		chr21	19997770	19999579	1810	19998438	207	273.074	42.8113	268.236		chr21	58002872	58004649	1778	58004203	163.39	168.49	23.4838	165.542		chr20	34069346	34069520	175	34069448	16	7.12071	3.97262	5.04368
chr21	26543079	26544907	1829	26544234	248	294.076	34.1865	290.437		chr21	20012070	20012265	196	20012179	19	8.24621	4.11647	6.16439		chr21	58068827	58069946	1120	58069696	128.52	141.755	25.9034	138.969		chr20	34284781	34285118	338	34284919	54	41.1529	10.7862	38.8021
chr21	26545279	26545720	442	26545414	33	26.9803	10.2196	24.8003		chr21	20012455	20013294	840	20012958	43	27.5857	7.99764	25.3226		chr21	58070044	58070963	920	58070316	239.1	303.019	40.017	298.045		chr20	35018655	35021005	2351	35019126	177	206.68	31.0536	203.231
chr21	26609101	26609651	551	26609449	71	49.006	9.88525	46.7254		chr21	20013668	20016715	3048	20014708	158	190.893	32.7259	187.578		chr21	58071100	58071262	163	58071197	17.93	8.40118	4.70844	6.33562		chr20	35021141	35021492	352	35021239	21	10.345	4.80245	8.21817
chr21	26609889	26611072	1184	26610294	157	211.854	42.0482	208.921		chr21	20016821	20017936	1116	20017377	75	68.3608	15.6426	65.8737		chr21	58162918	58163462	545	58163136	63.76	54.6265	13.9061	52.2561		chr20	35167910	35168276	367	35167996	32	12.7399	4.36589	10.5857
chr21	27053769	27054025	257	27053926	23	15.7857	7.12207	13.678		chr21	20018086	20018338	253	20018264	17	7.33018	3.94391	5.26364		chr21	58251737	58252675	939	58252435	62.76	40.8368	9.10918	38.5337		chr20	35176945	35177671	727	35177152	99	110.584	24.5735	107.893
chr21	27054929	27055339	411	27055039	30	23.2195	9.1603	21.061		chr21	20091133	20093429	2297	20092136	124	137.634	25.7279	134.763		chr21	58252780	58253236	457	58252931	60.77	49.8571	12.8263	47.5104		chr20	35228498	35229605	1108	35228679	90	79.283	15.3744	76.745
chr21	27329085	27330519	1435	27330301	224	270.895	35.2337	267.519	<>LOC512440	chr21	20131743	20132958	1216	20132427	112	133.982	29.2619	131.136		chr21	58279688	58280056	369	58279785	19.93	9.9503	5.16314	7.86409		chr20	35230050	35230521	472	35230345	50	29.9325	7.56815	27.6459
chr21	27330610	27331077	468	27330841	155	164.121	24.4287	161.418		chr21	20133151	20133475	325	20133320	22	12.0803	5.45613	9.94743		chr21	58331021	58331223	203	58331069	24.91	8.62729	3.85283	6.55728		chr20	35375632	35377643	2012	35376671	236	281.622	34.4324	276.612
chr21	27344384	27348647	4264	27345121	245	347.91	53.5876	343.281		chr21	20170675	20171154	480	20170988	50	29.7649	7.51348	27.4875		chr21	58346120	58347087	968	58346756	160.4	173.239	25.836	170.259		chr20	35587567	35588747	1181	35588374	65	45.1073	9.79407	42.7352
chr21	27348820	27349218	399	27349112	20	6.57088	3.28848	4.56622		chr21	20182331	20184777	2447	20183134	139	136.873	20.6253	134.007		chr21	58347196	58347806	611	58347315	72.73	69.7345	17.3737	67.2952		chr20	35893870	35894115	246	35894002	21	13.4715	6.35935	11.3096
chr21	27369070	27369254	185	27369192	16	5.29274	3.09752	3.30888		chr21	20192086	20194143	2058	20192919	152	136.851	17.5518	133.986		chr21	58379988	58380516	529	58380257	107.6	123.884	27.149	121.193	<>GDNF	chr20	36629939	36634369	4431	36631076	123	132.97	24.3179	130.156
chr21	27369802	27370077	276	27369935	26	14.5475	5.88156	12.4493		chr21	20339200	20339786	587	20339665	31	18.2766	6.58635	16.0809		chr21	58385946	58386469	524	58386155	70.73	64.816	15.948	62.3992		chr20	36635245	36636426	1182	36635730	99	79.1081	13.23	76.5712
chr21	27430163	27430540	378	27430395	28	17.7808	6.97159	15.6578		chr21	20361740	20363931	2192	20362948	129	145.239	26.7571	142.316		chr21	58403009	58406076	3068	58404763	196.26	204.54	24.6578	201.306		chr20	36864807	36865095	289	36865035	28	14.256	5.42224	12.0861
chr21	27448247	27448705	459	27448463	32	20.1292	7.18858	17.9897		chr21	20411135	20411358	224	20411316	16	5.96999	3.4114	3.92875		chr21	58423477	58424764	1288	58424497	200.25	248.764	36.9126	244.983		chr20	36992854	36993830	977	36993547	185	204.223	27.6015	200.802
chr21	27531073	27531291	219	27531200	15	7.5324	4.33257	5.5112		chr21	20421670	20423021	1352	20422207	204	215.31	25.3902	211.686		chr21	58424846	58426018	1173	58425043	202.24	226.441	29.0343	222.968		chr20	36993930	36994107	178	36994028	22	9.53351	4.30039	7.41721
chr21	27590321	27590521	201	27590434	20	11.2325	5.40283	9.16483		chr21	20423162	20423965	804	20423679	38	20.7413	6.34692	18.5265		chr21	58539955	58540272	318	58540143	23.91	15.0016	6.96586	12.8628		chr20	36998131	37000525	2395	36999350	175	230.935	41.1283	227.114
chr21	27616588	27617836	1249	27617184	208	219.86	25.5463	216.879		chr21	20885147	20885341	195	20885261	21	9.74618	4.52812	7.64157		chr21	58540349	58542150	1802	58541284	202.24	242.083	33.8734	238.4		chr20	37065605	37066928	1324	37066616	177	208.743	31.7623	205.265
chr21	27905107	27907638	2532	27905887	223	315.93	52.0523	311.974		chr21	20885693	20886274	582	20886151	24	10.7296	4.54412	8.61224		chr21	59007865	59008045	181	59007966	20.92	8.71601	4.38428	6.6441		chr20	37391441	37391807	367	37391639	48	38.9056	11.4505	36.5666
chr21	27921736	27923128	1393	27922357	221	320.916	55.2773	316.872		chr21	20903655	20903970	316	20903763	23	12.9559	5.69335	10.8128		chr21	59132932	59133726	795	59133562	93.65	89.8736	18.4356	87.3437		chr20	37392204	37396099	3896	37394003	210	211.097	22.9392	207.587
chr21	27983530	27985610	2081	27984439	235	307.15	43.0008	303.332		chr21	20904137	20905516	1380	20904881	170	230.398	43.4555	226.531		chr21	59150359	59150912	554	59150580	35.87	21.584	7.37306	19.3929		chr20	37496650	37496902	253	37496732	15	8.06808	4.62498	5.97355
chr21	28109309	28110144	836	28109596	85	76.2317	15.6698	73.8501		chr21	20998127	20998384	258	20998268	28	15.2079	5.81945	13.0411		chr21	59231516	59232264	749	59231928	134.49	130.608	20.1509	127.883		chr20	37515535	37516691	1157	37515855	89	77.5018	15.0305	74.9723
chr21	28181376	28181986	611	28181645	205	313.119	61.3928	309.211		chr21	20998600	21000727	2128	20998933	194	241.788	36.808	237.699		chr21	59273951	59276491	2541	59274879	216.19	248.072	31.0268	244.305		chr20	37594227	37594786	560	37594585	50	36.0935	9.76926	33.7707
chr21	28182099	28183368	1270	28182585	234	271.865	32.2644	268.48		chr21	21133400	21133839	440	21133643	55	54.6812	16.5193	52.2644	<>IFI27L2	chr21	59347384	59348951	1568	59348457	103.61	120.988	27.6565	118.312		chr20	37678214	37678369	156	37678344	18	5.95526	3.21003	3.89963
chr21	28183884	28184743	860	28184339	199	293.991	56.0086	290.353		chr21	21133918	21134565	648	21134088	110	103.499	18.0643	100.831		chr21	59353930	59354332	403	59354176	29.89	19.3689	7.72193	17.1944		chr20	37678535	37678723	189	37678589	26	8.71689	3.57209	6.61203
chr21	28185048	28186475	1428	28185715	147	177.791	32.2397	175.029		chr21	21214210	21215709	1500	21215454	195	267.676	46.4957	262.986		chr21	59396278	59396785	508	59396423	82.69	91.3805	23.3008	88.8444		chr20	37679237	37680391	1155	37679707	132	158.987	31.0799	156.001
chr21	28202671	28203199	529	28203088	23	11.9612	5.22806	9.88662		chr21	21244222	21244657	436	21244321	23	13.9903	6.19809	11.8354		chr21	59397839	59398653	815	59397994	109.59	127.009	27.6471	124.301		chr20	37725732	37726052	321	37725859	36	18.0679	5.69285	15.864
chr21	28213891	28215995	2105	28215018	193	265.556	46.6375	262.232	<>MIR9-1	chr21	21249097	21250967	1871	21249944	104	116.157	24.9084	113.419		chr21	60235036	60235215	180	60235111	21.92	12.1896	5.93415	10.0771		chr20	37785549	37785943	395	37785763	69	45.708	9.26098	43.3338
chr21	28220314	28220940	627	28220729	112	129.032	27.0717	126.465		chr21	21260586	21261356	771	21261056	23	14.4761	6.44225	12.3161		chr21	60454703	60456697	1995	60455792	187.3	271.284	52.6551	267.094		chr20	38025886	38026513	628	38026280	132	150.158	27.4977	147.235
chr21	28286665	28286889	225	28286756	17	8.10671	4.32719	6.07683		chr21	21306837	21307107	271	21306966	26	12.734	5.09649	10.5933		chr21	60780607	60782005	1399	60781382	217.18	295.495	46.8508	290.732		chr20	38026643	38027813	1171	38027072	185	216.321	31.4245	212.735
chr21	28691606	28693800	2195	28692813	231	282.295	36.3299	278.8		chr21	21383209	21383401	193	21383294	16	8.79403	4.84983	6.70356		chr21	60864568	60864726	159	60864649	16.94	7.95622	4.64432	5.896		chr20	38034444	38034925	482	38034650	66	69.4277	19.3671	66.9359
chr21	29045921	29048119	2199	29047277	205	240.436	32.2585	237.318		chr21	21435611	21436140	530	21435847	122	159.572	36.2835	156.543		chr21	60868423	60868651	229	60868545	19.93	7.99138	4.18503	5.92975		chr20	38115337	38117441	2105	38116622	207	226.32	27.5184	222.577
chr21	29295594	29296557	964	29296055	93	106.752	25.4538	104.265		chr21	21436255	21437191	937	21436454	129	136.813	23.6294	133.948		chr21	60868989	60869210	222	60869099	28.89	15.1622	5.97829	13.0213		chr20	38367853	38368319	467	38368214	39	33.3193	11.5625	31.0125
chr21	29341827	29342273	447	29342123	81	93.599	24.6473	91.1568		chr21	21498812	21499175	364	21499039	28	19.3737	7.74082	17.1694		chr21	60890651	60892395	1745	60891519	176.34	231.666	41.0209	228.128		chr20	38606523	38606720	198	38606596	19	6.57079	3.37898	4.50168
chr21	29342381	29343505	1125	29342599	250	333.179	45.7339	328.903		chr21	21499284	21499644	361	21499384	25	11.4945	4.72588	9.36699		chr21	61582546	61585025	2480	61583548	205.23	300.956	55.6924	296.051		chr20	39250658	39250843	186	39250754	16	7.12071	3.97262	5.04368
chr21	29354637	29354841	205	29354754	27	15.4417	6.0994	13.3362		chr21	21504301	21504827	527	21504508	46	33.9083	9.84573	31.6051		chr21	61962171	61963864	1694	61963402	169.36	218.261	38.8364	214.883		chr20	39251038	39252527	1490	39251682	201	252.443	37.7687	248.202
chr21	29683038	29685536	2499	29684091	238	363.209	64.0945	358.175		chr21	21529741	21531075	1335	21530539	158	144.694	18.2401	141.777		chr21	61963964	61964818	855	61964120	161.39	205.052	37.1542	201.813		chr20	39264639	39266245	1607	39264969	199	273.158	46.7366	268.391
chr21	29704376	29704630	255	29704498	26	17.9803	7.53087	15.8565		chr21	21612659	21612990	332	21612830	134	124.085	18.1674	121.3		chr21	61984721	61985796	1076	61985528	215.19	263.185	36.0319	259.155		chr20	39343976	39345260	1285	39344302	134	149.483	26.4751	146.565
chr21	29704835	29706003	1169	29705207	76	71.9528	16.7734	69.5869		chr21	21648790	21649833	1044	21649342	89	103.192	25.599	100.526		chr21	61985997	61987637	1641	61986453	217.18	266.462	36.364	262.364		chr20	39513227	39514236	1010	39514065	99	105.634	22.4563	102.967
chr21	29785572	29786102	531	29785859	55	48.2189	13.4624	45.9415		chr21	21719645	21721102	1458	21720251	190	243.927	39.3123	239.79		chr21	62146907	62147575	669	62147220	29.89	19.3689	7.72193	17.1944		chr20	39515041	39515907	867	39515194	119	144.085	30.5441	141.203
chr21	29795673	29796372	700	29795822	65	57.6302	14.3772	55.3161		chr21	21731910	21733448	1539	21732628	183	248.151	44.394	243.925		chr21	62512239	62512809	571	62512344	38.85	26.5801	8.86039	24.3568		chr20	39678418	39678579	162	39678550	17	6.27537	3.44798	4.21482
chr21	30282792	30283076	285	30282932	56	41.3535	10.3858	39.1048		chr21	21819469	21819921	453	21819632	21	13.0894	6.1584	10.9437		chr21	62868931	62871519	2589	62870732	221.17	273.04	37.0282	268.813		chr20	39715389	39715669	281	39715563	31	17.5369	6.27559	15.337
chr21	30284332	30284535	204	30284440	26	16.8647	6.97225	14.7485		chr21	21826137	21826877	741	21826673	103	114.643	24.6712	111.913		chr21	62895201	62896259	1059	62895931	107.6	110.821	21.7192	108.193		chr20	39804722	39806046	1325	39805200	187	179.192	20.4387	176.039
chr21	30366074	30366809	736	30366610	102	120.84	27.8909	118.303		chr21	21828631	21829775	1145	21828988	99	76.0443	12.3855	73.5193		chr21	62978801	62978995	195	62978924	21.92	12.6701	6.18895	10.5534		chr20	39877229	39877781	553	39877646	26	8.71689	3.57209	6.61203
chr21	30797867	30798136	270	30798000	21	13.946	6.6127	11.8523		chr21	21886959	21887233	275	21887171	18	8.47639	4.36345	6.39091		chr21	62979078	62982296	3219	62980559	196.26	204.54	24.6578	201.306		chr20	40369594	40370000	407	40369746	27	15.0969	5.94621	12.9186
chr21	30818625	30819338	714	30819204	22	13.6353	6.22806	11.5454		chr21	21918945	21920784	1840	21919827	145	160.62	26.5376	157.583		chr21	63050864	63051561	698	63051249	134.49	127.966	19.3564	125.254		chr20	40370957	40371141	185	40371053	25	15.14	6.34921	12.9612
chr21	30834422	30834758	337	30834568	36	26.3254	9.05104	24.1489		chr21	21997803	21998343	541	21997954	28	13.8837	5.27117	11.729		chr21	63173952	63174782	831	63174637	42.84	24.8447	7.30651	22.6315		chr20	40371366	40373504	2139	40372772	170	190.079	27.9608	186.821
chr21	30834867	30836817	1951	30835174	194	210.478	26.7726	207.553		chr21	22013849	22015470	1622	22014265	122	140.281	27.5836	137.393		chr21	63175529	63175948	420	63175876	23.91	11.9542	5.42304	9.84505		chr20	40373794	40374223	430	40373946	71	68.055	16.8252	65.5696
chr21	30925905	30926112	208	30926004	24	14.4611	6.22492	12.3646		chr21	22045171	22047430	2260	22046024	193	232.469	33.9336	228.562		chr21	63176275	63176486	212	63176363	20.92	8.71601	4.38428	6.6441		chr20	40375652	40376108	457	40375967	49	31.9818	8.44745	29.6826
chr21	30943877	30944068	192	30943978	17	8.41183	4.48194	6.37737		chr21	22059296	22060948	1653	22060400	202	257.254	39.0916	252.822		chr21	63185385	63185767	383	63185574	26.9	14.8154	6.20252	12.6787		chr20	41042603	41043352	750	41042982	60	47.3609	11.6848	44.9776
chr21	30984665	30984833	169	30984748	19	10.3304	5.1266	8.27215		chr21	22061148	22061985	838	22061484	32	22.1498	8.10547	19.9238		chr21	63202170	63203418	1249	63202774	43.84	32.8022	10.3331	30.5419		chr20	41142458	41144396	1939	41143684	229	286.527	38.4114	281.368
chr21	30994210	30994519	310	30994308	18	8.89	4.56759	6.84974		chr21	22071213	22072843	1631	22072109	191	233.048	34.8988	229.13		chr21	63203710	63203870	161	63203834	17.93	5.74192	3.3742	3.72007		chr20	41267917	41268496	580	41268249	137	183.964	39.8905	180.766
chr21	31007869	31008682	814	31008588	31	22.7855	8.66513	20.6292		chr21	22100429	22101751	1323	22101129	160	183.631	29.2641	180.39		chr21	63207724	63207986	263	63207843	42.84	32.9644	10.6912	30.7026		chr20	41268884	41269404	521	41269031	116	122.679	22.9451	119.924
chr21	31008862	31009670	809	31009512	111	121.662	24.3976	119.121		chr21	22135346	22136015	670	22135816	63	58.0144	15.1823	55.5804		chr21	63263650	63264842	1193	63263871	190.29	264.433	47.8213	260.381		chr20	41376414	41376849	436	41376650	71	67.6399	16.6466	65.1569
chr21	31062832	31064670	1839	31063847	247	351.586	54.0232	346.863		chr21	22136904	22138028	1125	22137528	187	215.917	30.5954	212.282		chr21	65939000	65939314	315	65939196	15.94	7.79352	4.73712	5.73437		chr20	41377123	41377913	791	41377338	178	174.868	21.3644	171.755
chr21	31158621	31159187	567	31159008	76	84.3573	22.3732	81.9475		chr21	22153037	22153864	828	22153591	186	230.557	36.0104	226.684		chr21	66059249	66059658	410	66059545	24.91	5.06283	2.59064	3.05506		chr20	41453035	41453305	271	41453138	39	25.6611	8.05693	23.4014
chr21	31178530	31179466	937	31178724	181	260.733	51.1736	257.452		chr21	22156806	22157821	1016	22157267	160	174.571	26.2014	171.417		chr21	66140462	66141358	897	66141170	138.48	173.957	34.87	170.972		chr20	41453447	41453758	312	41453615	133	137.709	22.6392	134.865
chr21	31214428	31215845	1418	31215184	218	334.07	63.1061	329.77		chr21	22183859	22185111	1253	22184896	176	240.774	44.8608	236.706		chr21	66143800	66145161	1362	66144271	215.19	310.239	54.0479	305.054		chr20	41497305	41499480	2176	41498876	220	201.196	18.9574	197.815
chr21	31257588	31258139	552	31257853	38	28.0186	9.31128	25.8337		chr21	22185326	22185824	499	22185482	119	139.341	28.4668	136.459		chr21	66253356	66253515	160	66253406	20.92	10.9285	5.48035	8.83047		chr20	41499573	41499972	400	41499686	43	38.2064	12.6862	35.8717
chr21	31258278	31258678	401	31258437	49	38.2523	10.8918	36.0165		chr21	22202486	22203788	1303	22203632	110	126.057	26.6464	123.26		chr21	66254712	66255238	527	66255015	35.87	18.5163	6.14421	16.3482		chr20	41772909	41773700	792	41773431	31	23.0655	8.8043	20.824
chr21	31351485	31353386	1902	31352604	225	290.025	41.1787	286.44		chr21	22204152	22204941	790	22204361	70	61.9455	14.6135	59.4913		chr21	66351510	66351668	159	66351549	18.93	7.88723	4.27934	5.82752		chr20	41967719	41967874	156	41967802	17	9.15205	4.86679	7.04231
chr21	31408083	31409232	1150	31408756	186	225.156	34.0727	222.141		chr21	22215796	22217482	1687	22217274	195	267.676	46.4957	262.986		chr21	66355631	66355845	215	66355711	17.93	8.72217	4.88219	6.65023		chr20	42059858	42061613	1756	42060525	182	233.513	38.8627	229.649
chr21	31441834	31444354	2521	31442768	251	315.363	39.4618	311.414		chr21	22217712	22218172	461	22217867	126	140.666	26.1396	137.775		chr21	66417706	66418095	390	66417952	65.75	66.7148	18.6668	64.2883		chr20	45415181	45415336	156	45415233	12	5.77349	3.80062	3.72289
chr21	31468027	31468904	878	31468268	113	81.6142	11.4268	79.2136		chr21	22246816	22247128	313	22247058	21	6.66512	3.24111	4.61136		chr21	66419166	66419423	258	66419289	40.85	26.5338	8.36931	24.3107		chr20	46671851	46672187	337	46672048	66	55.2649	13.1395	52.8415
chr21	31513807	31514075	269	31513906	22	9.27488	4.19076	7.22844		chr21	22259887	22260321	435	22260141	30	14.0215	5.04499	11.8661		chr21	66430689	66430924	236	66430809	59.78	47.5043	12.1551	45.1683		chr20	48830040	48830342	303	48830218	23	7.96153	3.56148	5.86847
chr21	31514260	31514591	332	31514387	50	47.9615	15.0702	45.6855		chr21	22356153	22357497	1345	22356719	172	213.782	35.6075	210.179		chr21	66590403	66591027	625	66590861	64.76	53.4925	13.1514	51.127		chr20	48866429	48866735	307	48866525	21	13.608	6.43181	11.4442
chr21	31537122	31537359	238	31537209	23	13.5403	5.97592	11.4513		chr21	22410289	22411068	780	22410692	88	85.6828	18.3183	83.1075		chr21	66591284	66592582	1299	66591731	133.5	169.297	35.2617	166.343		chr20	48874021	48874719	699	48874343	103	104.056	20.3957	101.398
chr21	31648954	31649413	460	31649264	102	108.357	22.4371	105.864		chr21	22475300	22475628	329	22475422	39	26.0877	8.23294	23.8336		chr21	66601499	66601780	282	66601616	26.9	9.529	3.98557	7.44625		chr20	48987679	48988088	410	48987934	49	31.9818	8.44745	29.6826
chr21	31649542	31651328	1787	31649862	226	274.143	35.5469	270.738		chr21	22508471	22509301	831	22509059	140	153.094	25.6288	150.114		chr21	66663196	66663974	779	66663638	42.84	33.5372	10.9598	31.2733		chr20	53409686	53409960	275	53409807	24	12.8318	5.45733	10.6758
chr21	31713761	31715711	1951	31714744	224	280.252	38.2443	276.779		chr21	22510313	22510978	666	22510530	100	81.1036	13.5919	78.5526		chr21	66665383	66665795	413	66665687	25.9	15.4524	6.72567	13.309		chr20	55090411	55090759	349	55090637	22	10.5725	4.75523	8.44403
chr21	31859512	31860432	921	31859943	48	44.8265	14.2375	42.5628		chr21	22613779	22614008	230	22613902	17	10.541	5.62273	8.42576		chr21	66675380	66677530	2151	66676272	124.53	124.057	20.922	121.365		chr20	55096768	55097240	473	55096884	26	14.575	5.89392	12.4016
chr21	32061801	32062050	250	32061936	40	21.8224	6.42037	19.6726		chr21	22614276	22614462	187	22614406	17	5.88526	3.27176	3.8471		chr21	66686728	66686913	186	66686850	16.94	4.70182	2.9894	2.70297		chr20	56020502	56022303	1802	56022151	159	203.564	37.3893	200.153
chr21	32063043	32064525	1483	32063642	232	283.931	36.4865	280.417		chr21	22628672	22628920	249	22628731	19	11.2403	5.59855	9.11737		chr21	66687144	66687315	172	66687220	20.92	10.2032	5.10834	8.11404		chr20	56023043	56023936	894	56023422	73	63.9363	14.5123	61.4715
chr21	32106444	32108000	1557	32107283	105	117.057	24.881	114.534		chr21	22632800	22633721	922	22632950	34	23.6167	8.3028	21.3802		chr21	66739854	66741496	1643	66740831	137.48	142.538	23.0806	139.748		chr20	56293976	56296074	2099	56294994	121	110.552	17.4014	107.861
chr21	32108147	32109155	1009	32108635	38	22.7762	7.10606	20.6204		chr21	22635963	22636231	269	22636168	16	8.26176	4.56326	6.17966		chr21	66759405	66760582	1178	66760280	69.74	59.6462	14.1476	57.2526		chr20	56602179	56602777	599	56602581	74	54.9415	11.1296	52.5197
chr21	32110114	32111659	1546	32110818	38	14.3342	4.29568	12.2382		chr21	22636321	22637088	768	22636929	68	64.6097	16.3684	62.1418		chr21	66789462	66789653	192	66789554	34.87	17.6571	5.97817	15.4963		chr20	56603082	56603432	351	56603206	35	27.5371	9.90484	25.2653
chr21	32112602	32113657	1056	32113334	45	33.7277	10.0204	31.5134		chr21	22637806	22638097	292	22637957	139	184.792	39.1898	181.54		chr21	66789833	66790607	775	66789985	136.49	114.425	15.2764	111.781		chr20	56766945	56768608	1664	56768063	167	188.291	28.3834	185.051
chr21	32117055	32118607	1553	32118281	114	115.409	20.9538	112.891		chr21	22639346	22639774	429	22639500	61	61.1564	17.3555	58.7057		chr21	66800927	66801342	416	66801179	40.85	25.399	7.90602	23.1834		chr20	57028290	57028543	254	57028420	18	8.63243	4.43998	6.52852
chr21	32548062	32549554	1493	32548766	243	362.467	60.7552	357.459		chr21	22668581	22669943	1363	22669157	175	218.367	36.0769	214.7		chr21	66815920	66817533	1614	66817120	203.24	288.086	51.0591	283.51		chr20	57780257	57780540	284	57780392	22	13.2474	6.03099	11.0874
chr21	32577848	32578821	974	32578136	205	301.285	55.7818	297.55		chr21	22701500	22702576	1077	22702254	183	209.68	29.9445	206.136		chr21	66817739	66818388	650	66817954	177.33	219.355	35.6668	215.967		chr20	57780624	57780882	259	57780759	28	20.1904	8.15099	17.9698
chr21	32600429	32600978	550	32600796	47	33.7927	9.55892	31.5775		chr21	22719216	22719523	308	22719377	45	29.597	8.36117	27.3201		chr21	66818716	66820611	1896	66818867	109.59	134.105	30.9248	131.361		chr20	58079911	58080184	274	58080103	23	15.4359	6.93747	13.2549
chr21	32644524	32646339	1816	32645056	82	87.2748	21.1974	84.8547		chr21	22719671	22720562	892	22719953	185	235.477	38.2832	231.514		chr21	66863257	66863445	189	66863364	25.9	13.7485	5.89764	11.6213		chr20	58376086	58376561	476	58376418	58	58.1323	17.0546	55.6955
chr21	32661223	32661479	257	32661367	21	12.4144	5.81039	10.3355		chr21	22739792	22741176	1385	22740305	133	142.688	24.3565	139.783		chr21	66863541	66863771	231	66863631	15.94	5.91603	3.70074	3.89064		chr20	58376938	58377711	774	58377167	129	170.061	37.578	166.99
chr21	32732083	32732465	383	32732314	102	125.115	29.9278	122.563		chr21	22743723	22745162	1440	22744701	155	187.527	32.6794	184.248		chr21	66864054	66867378	3325	66865521	212.2	241.851	30.4576	238.173		chr20	58542620	58543684	1065	58543312	73	57.2516	12.1	54.8186
chr21	33081658	33082871	1214	33082630	235	329.632	51.4092	325.423		chr21	22786186	22788237	2052	22787224	179	225.413	37.0482	221.628		chr21	66874375	66874722	348	66874580	39.85	19.3229	5.83576	17.1492		chr20	58594822	58596697	1876	58595969	228	284.863	38.2444	279.757
chr21	33082956	33084299	1344	33083652	177	227.525	38.7747	224.495		chr21	22820911	22821561	651	22821360	70	53.6252	11.5547	51.2131		chr21	66897380	66898146	767	66897537	69.74	55.5861	12.607	53.2128		chr20	58631711	58631927	217	58631854	16	5.80519	3.33391	3.75247
chr21	33170893	33171300	408	33171144	31	12.5154	4.39345	10.4359		chr21	22821731	22822715	985	22822502	171	225.472	40.8024	221.684	<>WDR25	chr21	66915728	66918383	2656	66917460	181.32	183.036	22.7899	179.983		chr20	58662033	58662196	164	58662155	19	6.57079	3.37898	4.50168
chr21	33309722	33310256	535	33310109	81	93.599	24.6473	91.1568		chr21	22823043	22824323	1281	22823318	176	220.414	36.4308	216.71		chr21	66929465	66930900	1436	66930302	81.69	61.4418	11.8133	59.0394		chr20	58662857	58665118	2262	58663882	182	225.731	35.8885	222.001
chr21	33310921	33312831	1911	33312595	196	284.408	53.3447	280.891		chr21	22824580	22825002	423	22824803	22	9.25072	4.18059	7.15431		chr21	66959851	66960227	377	66960005	27.9	16.3232	6.70858	14.1728		chr20	58951830	58952072	243	58951958	40	26.1398	8.0406	23.877
chr21	33600088	33600315	228	33600178	20	9.23383	4.43577	7.18982		chr21	22982181	22982400	220	22982283	27	11.7162	4.55677	9.58673		chr21	67117012	67117915	904	67117394	156.41	201.57	38.0932	198.363		chr20	58969805	58970397	593	58970100	55	31.9059	7.40879	29.6075
chr21	33633956	33635957	2002	33634956	206	277.696	45.092	274.251		chr21	22982553	22983080	528	22982662	38	27.8873	9.2517	25.6216		chr21	67118303	67118646	344	67118406	31.88	20.6171	7.83628	18.4336		chr20	59071411	59072581	1171	59071984	111	125.283	25.8947	122.514
chr21	33645495	33648252	2758	33646578	219	262.81	34.4508	259.511		chr21	23117557	23120420	2864	23119700	192	247.323	39.7239	243.117		chr21	68128670	68129292	623	68129092	23.91	13.382	6.12239	11.2591		chr20	59075128	59076638	1511	59076429	177	217.506	34.908	213.904
chr21	33664722	33666724	2003	33666442	182	255.043	47.968	251.809		chr21	23271862	23272197	336	23271923	25	12.9678	5.35141	10.8239		chr21	68129526	68129712	187	68129583	20.92	8.71601	4.38428	6.6441		chr20	59077134	59077826	693	59077484	114	130.563	26.8736	127.763
chr21	33696315	33699144	2830	33697686	218	302.807	49.2468	299.051		chr21	23303653	23305127	1475	23304770	156	196.996	36.0559	193.613		chr21	68282264	68283071	808	68282757	31.88	11.3145	4.11003	9.21092		chr20	59229484	59229707	224	59229617	53	22.9484	5.22438	20.7078
chr21	33699817	33700098	282	33699915	19	5.97349	3.13189	3.9764		chr21	23417083	23417605	523	23417240	64	70.916	20.9916	68.4169		chr21	68301188	68301727	540	68301610	29.89	13.5501	5.14795	11.4242		chr20	59927643	59927851	209	59927730	46	36.5645	10.9831	34.2395
chr21	33700213	33700575	363	33700288	18	9.2151	4.73094	7.17132		chr21	23465915	23466237	323	23466056	24	12.1365	5.14559	10.0025		chr21	68333623	68334245	623	68334064	134.49	167.312	33.8737	164.373		chr20	61305631	61306002	372	61305935	22	11.156	5.02075	9.01937
chr21	33700830	33701187	358	33701124	15	7.5324	4.33257	5.5112		chr21	23494717	23496279	1563	23495597	118	103.331	16.0142	100.664		chr21	68334862	68335495	634	68335239	73.72	74.2729	19.0348	71.8124		chr20	62629677	62630367	691	62630174	177	217.506	34.908	213.904
chr21	33701471	33701765	295	33701629	25	8.46747	3.56967	6.43263		chr21	23545539	23547799	2261	23546624	211	280.021	43.6346	274.997		chr21	68343045	68343761	717	68343664	28.89	16.4907	6.57577	14.3392		chr20	62630446	62631077	632	62630702	205	264.305	40.3991	259.786
chr21	33774349	33776414	2066	33775235	210	303.108	53.6904	299.35		chr21	23667883	23668844	962	23668329	90	73.2277	13.4064	70.7164		chr21	68376676	68377984	1309	68377239	155.42	202.737	39.1041	199.519		chr20	62631286	62632215	930	62631424	67	62.3335	15.7218	59.8761
chr21	33776667	33778647	1981	33776893	107	127.023	28.416	124.464		chr21	23705157	23707032	1876	23706087	173	177.945	23.4158	174.761		chr21	68378238	68378593	356	68378475	29.89	13.5501	5.14795	11.4242		chr20	62633340	62633495	156	62633456	22	6.33788	3.04289	4.27606
chr21	33778913	33780479	1567	33779256	219	326.622	58.9991	322.47		chr21	23726811	23728379	1569	23727943	159	192.162	32.7972	188.832		chr21	68379107	68379439	333	68379287	29.89	11.5922	4.41253	9.48704		chr20	62753473	62754038	566	62753925	26	14.9101	6.04583	12.7336
chr21	33843086	33844645	1560	33843868	220	302.563	48.1417	298.809		chr21	23862953	23863155	203	23863091	19	13.2545	6.70266	11.1061		chr21	68476282	68476448	167	68476334	29.89	16.0393	6.17755	13.8908		chr20	62776646	62776876	231	62776782	25	15.0577	6.30979	12.8801
chr21	33854420	33854579	160	33854508	16	6.87063	3.84766	4.85873		chr21	24336560	24337326	767	24337164	54	52.62	15.8806	50.2135		chr21	68476567	68476748	182	68476632	16.94	7.01172	4.13376	4.96501		chr20	62782193	62782521	329	62782294	23	7.96153	3.56148	5.86847
chr21	33861166	33863262	2097	33862220	242	300.394	38.0524	296.675		chr21	24337508	24339532	2025	24337762	182	262.104	51.2267	257.561		chr21	68488384	68489326	943	68489079	135.49	161.168	30.78	158.27		chr20	62782669	62782919	251	62782774	25	9.26595	3.85827	7.15415
chr21	33877024	33878691	1668	33877998	220	250.016	30.3422	246.823		chr21	24339926	24340453	528	24340083	89	87.0509	18.5241	84.4688		chr21	68489414	68490587	1174	68489722	202.24	252.08	37.2781	248.246		chr20	62788750	62788931	182	62788856	16	7.12071	3.97262	5.04368
chr21	33943392	33945739	2348	33945013	221	327.481	58.1907	323.318		chr21	24520471	24522069	1599	24521384	203	213.848	25.2664	210.244		chr21	68493837	68494195	359	68493991	23.91	11.0053	4.98204	8.9057		chr20	62792731	62792931	201	62792866	16	7.29878	4.06259	5.21763
chr21	33964016	33964379	364	33964245	34	27.2277	10.0439	25.0459		chr21	24522362	24522711	350	24522513	31	20.4083	7.53025	18.1959		chr21	68502806	68503918	1113	68503264	130.51	132.518	21.9183	129.782		chr20	62818441	62821267	2827	62819761	170	203.979	32.7558	200.564
chr21	34079235	34080032	798	34079907	41	31.5015	10.0968	29.2988		chr21	24697744	24697937	194	24697845	270	11.2868	1.55182	9.16223		chr21	68506456	68506805	350	68506662	51.81	41.2137	11.7814	38.9082		chr20	62847059	62847718	660	62847341	51	28.2236	6.87959	25.9466
chr21	34087133	34087855	723	34087589	167	213.6	37.7784	210.657		chr21	25316682	25317219	538	25317092	49	50.4516	16.7567	48.0556		chr21	68506920	68508863	1944	68507176	227.15	250.512	28.5183	246.704		chr20	62914386	62915026	641	62914500	26	13.2062	5.29503	11.0466
chr21	34107307	34107604	298	34107518	16	6.5773	3.70321	4.57083		chr21	25317641	25318814	1174	25318154	166	203.91	34.3725	200.442		chr21	68584664	68584967	304	68584724	17.93	8.06501	4.52934	6.00263		chr20	62921197	62921355	159	62921313	22	10.0335	4.51639	7.90987
chr21	34107981	34109710	1730	34109446	214	278.247	41.6254	274.794		chr21	25417036	25417291	256	25417154	27	9.5377	3.76806	7.43698		chr21	68599574	68601277	1704	68601006	189.29	183.854	21.1432	180.796		chr20	62930876	62931917	1042	62931236	90	86.197	17.8692	83.6259
chr21	34141249	34144866	3618	34144277	168	212.357	36.8142	209.419		chr21	25423370	25424816	1447	25424463	114	108.874	18.7153	106.177		chr21	68601362	68602153	792	68601541	166.38	216.585	39.5901	213.227		chr20	63016110	63017181	1072	63016953	197	294.998	57.7266	289.574
chr21	34155542	34158079	2538	34156487	260	330.471	40.8711	326.244		chr21	25467401	25468719	1319	25468093	169	165.472	21.0553	162.395		chr21	68602927	68603836	910	68603559	84.68	64.8813	12.2403	62.4637		chr20	63017583	63018354	772	63017891	173	197.546	29.3971	194.206
chr21	34180576	34182448	1873	34181479	252	348.543	50.3835	343.904		chr21	25468892	25469068	177	25468988	19	11.0988	5.52397	8.97843		chr21	68638731	68640870	2140	68639331	187.3	191.576	23.5371	188.458		chr20	63035877	63036155	279	63036057	31	10.7409	3.81934	8.60954
chr21	34195492	34196324	833	34196087	201	220.983	27.7336	217.994		chr21	25561882	25562222	341	25562043	64	46.877	10.5782	44.5011		chr21	68726764	68727120	357	68727021	15.94	6.8064	4.17986	4.76507		chr20	63064831	63066586	1756	63065731	133	146.32	25.6683	143.423
chr21	34204711	34206660	1950	34205550	243	320.982	44.4584	316.935		chr21	25650281	25650911	631	25650748	140	170.614	32.3814	167.495		chr21	68748952	68749930	979	68749518	192.28	270.12	49.2352	265.951		chr20	63067533	63067889	357	63067624	23	7.96153	3.56148	5.86847
chr21	34231416	34232411	996	34231671	233	314.668	46.5997	310.733		chr21	25651014	25652934	1921	25651383	183	232.113	37.8715	228.212		chr21	68759779	68761267	1489	68760259	159.4	174.996	26.7335	172.003		chr20	63069251	63069977	727	63069422	30	18.1597	6.72952	15.9552
chr21	34277081	34278736	1656	34278477	34	21.0483	7.17527	18.9035		chr21	25653100	25653410	311	25653153	14	8.45833	5.02699	6.37314		chr21	68771825	68772060	236	68771942	30.88	20.0456	7.8059	17.867		chr20	63070213	63070526	314	63070456	20	9.47159	4.54608	7.35616
chr21	34278818	34279549	732	34278958	27	7.44714	3.08408	5.42768		chr21	25692436	25692739	304	25692647	20	10.3847	4.98168	8.27131		chr21	68772914	68773655	742	68773077	139.48	111.415	14.0476	108.786		chr20	63073263	63073652	390	63073590	23	13.0805	5.753	10.9223
chr21	34281462	34282989	1528	34282832	168	233.277	45.8519	230.21		chr21	25693200	25693458	259	25693314	40	31.9545	10.5884	29.6635		chr21	68773756	68774023	268	68773869	30.88	12.3086	4.55486	10.1949		chr20	63110109	63111436	1328	63111013	207	251.599	35.1414	247.381
chr21	34283078	34283770	693	34283455	195	280.117	51.9624	276.645		chr21	25693715	25697581	3867	25696496	190	248.027	40.9097	243.804		chr21	68780662	68781329	668	68780905	43.84	24.4704	6.99896	22.2608		chr20	63111572	63112841	1270	63111939	198	240.306	34.7172	236.315
chr21	34283875	34284143	269	34284006	32	23.9101	8.95333	21.7471		chr21	25718010	25718982	973	25718223	77	54.7649	10.4967	52.3471		chr21	68781623	68782079	457	68781739	31.88	15.1537	5.48004	13.0138		chr20	63772978	63773142	165	63773087	20	12.6472	6.13946	10.4939
chr21	34338829	34340069	1241	34339233	58	52.6831	14.4836	50.3881		chr21	25993063	25993953	891	25993337	128	135.352	23.4476	132.497		chr21	68802968	68804324	1357	68804113	214.2	300.3	50.3334	295.411		chr20	63773324	63773770	447	63773400	25	10.6666	4.39267	8.53594
chr21	34382091	34383758	1668	34382936	217	318.017	56.2945	314.028		chr21	26406055	26406322	268	26406186	27	11.7162	4.55677	9.58673		chr21	68828676	68829360	685	68829214	95.64	105.482	24.1602	102.879		chr20	64547344	64547504	161	64547448	33	22.3152	7.94523	20.0784
chr21	34450826	34453652	2827	34451846	234	345.36	58.5142	340.801		chr21	26424595	26425024	430	26424749	54	46.5762	13.0473	44.2014		chr21	68890352	68890621	270	68890577	22.91	8.40735	3.98565	6.34094		chr20	65458450	65460278	1829	65459249	204	287.186	50.0611	282.008
chr21	34470762	34471011	250	34470914	27	8.50727	3.42247	6.47159		chr21	26465175	26467706	2532	26466815	119	139.341	28.4668	136.459		chr21	68910282	68910853	572	68910680	50.81	42.235	12.5376	39.9246		chr20	65484444	65484971	528	65484579	34	23.3447	8.17891	21.1001
chr21	34522040	34524046	2007	34523042	237	333.273	51.8449	328.987		chr21	26473130	26473439	310	26473292	26	13.8153	5.55723	11.6625		chr21	68911596	68911863	268	68911725	140.47	174.107	33.9743	171.122		chr20	66601994	66602669	676	66602555	35	21.2431	7.06004	19.0144
chr21	34600758	34602176	1419	34601094	189	254.811	44.1515	251.583		chr21	26473746	26474483	738	26473904	36	27.0768	9.40266	24.8166		chr21	68911979	68912508	530	68912222	151.43	177.33	30.4862	174.32		chr20	66609338	66610105	768	66609772	131	51.0763	5.16009	48.6746
chr21	34625882	34627845	1964	34626306	214	291.857	46.8347	288.247		chr21	26484256	26485221	966	26484780	36	23.0705	7.61547	20.8382		chr21	68922129	68922742	614	68922413	68.74	54.4044	12.4295	52.036		chr20	66612865	66613392	528	66613236	170	82.8452	6.77957	80.2907
chr21	34632594	34632857	264	34632726	38	27.3331	9.00258	25.1505		chr21	26485375	26487831	2457	26487496	117	127.134	24.2872	124.33		chr21	68933021	68933604	584	68933453	136.49	130.68	19.641	127.954		chr20	66628871	66629369	499	66629030	111	106.923	18.9223	104.25
chr21	34633018	34633196	179	34633098	18	8.28945	4.27255	6.25807		chr21	26487942	26490752	2811	26489347	144	159.109	26.3559	156.084		chr21	68933704	68934043	340	68933851	71.73	62.1514	14.5461	59.7467		chr20	66717939	66718994	1056	66718554	153	157.108	22.8528	154.135
chr21	34634185	34634357	173	34634277	17	7.28284	3.92104	5.26461		chr21	26490989	26491608	620	26491089	30	21.0976	8.0935	18.8798		chr21	68938382	68938858	477	68938616	68.74	58.4028	13.9483	56.0142		chr20	66719160	66720320	1161	66719375	147	148.578	21.9625	145.664
chr21	34689949	34690479	531	34690130	59	54.9177	15.1566	52.6146		chr21	26492549	26492846	298	26492687	25	14.759	6.1678	12.5954		chr21	68939529	68940487	959	68940099	45.83	31.7444	9.36557	29.4895		chr20	66937027	66938599	1573	66937629	208	269.422	40.9875	264.764
chr21	34950566	34950974	409	34950807	28	13.9155	5.284	11.823		chr21	26492987	26493315	329	26493079	17	4.44072	2.65182	2.4375		chr21	68963457	68963738	282	68963597	86.67	88.5504	20.3553	86.0263		chr20	66950442	66951455	1014	66951067	145	113.349	13.4713	110.643
chr21	35020987	35021161	175	35021102	23	14.5875	6.49885	12.4886		chr21	26505504	26505900	397	26505788	15	5.50374	3.29318	3.47316		chr21	68963864	68965024	1161	68964067	170.36	178.62	24.48	175.602		chr20	67850113	67851204	1092	67851013	136	169.783	33.8787	166.714
chr21	35022361	35022524	164	35022437	16	7.07648	3.9504	5.06266		chr21	26506130	26506319	190	26506253	24	12.1365	5.14559	10.0025		chr21	68976154	68976669	516	68976507	150.43	194.185	37.8587	191.043		chr20	67851308	67851998	691	67851593	206	285.715	48.3724	280.582
chr21	35022649	35025590	2942	35024856	217	259.589	34.1376	256.32		chr21	26506881	26507768	888	26507184	36	24.6577	8.2975	22.4138		chr21	68977583	68978653	1071	68977779	134.49	176.062	37.8896	173.061		chr20	67852200	67853193	994	67852570	114	119.771	22.5529	117.032
chr21	35027645	35028828	1184	35027896	211	236.171	29.1066	233.083		chr21	26543059	26543605	547	26543413	84	77.335	16.3684	74.8032		chr21	69057376	69057615	240	69057468	24.91	14.5125	6.47661	12.3775		chr20	70990465	70992019	1555	70991102	212	268.294	38.8953	263.664
chr21	35037331	35037706	376	35037581	28	17.7808	6.97159	15.6578		chr21	26543694	26544839	1146	26544190	221	287.328	41.9045	282.072		chr21	69140756	69141383	628	69140977	131.51	151.292	28.4531	148.452		chr20	70994679	70996236	1558	70995326	206	236.469	30.7178	232.55
chr21	35037966	35038199	234	35038123	15	7.5324	4.33257	5.5112		chr21	26545357	26545627	271	26545440	15	9.34448	5.34823	7.24719		chr21	69142769	69143541	773	69143030	89.66	94.5082	21.7726	91.9572		chr20	71080433	71081033	601	71080905	28	13.9443	5.2956	11.7774
chr21	35309448	35309803	356	35309613	85	94.5404	23.2875	92.0953		chr21	26609188	26609618	431	26609460	39	28.9831	9.48892	26.7107		chr21	69266394	69266554	161	69266473	23.91	13.5255	6.19502	11.4003		chr20	71081979	71082351	373	71082237	28	12.9413	4.89952	10.7838
chr21	35694150	35694435	286	35694299	16	8.84654	4.87846	6.80674		chr21	26609914	26611053	1140	26610210	156	177.433	28.5371	174.253		chr21	69266778	69266953	176	69266861	22.91	12.4862	5.87754	10.3719		chr20	71082639	71083527	889	71082934	123	125.51	21.6328	122.74
chr21	37272915	37273553	639	37273439	40	21.8224	6.42037	19.6726		chr21	27054941	27055161	221	27055022	22	12.0803	5.45613	9.94743		chr21	69274862	69277095	2234	69276697	61.77	59.8783	16.9506	57.4828		chr20	71085423	71085578	156	71085481	17	6.48327	3.54347	4.4175
chr21	37273658	37274898	1241	37274063	58	59.4952	17.734	57.1745		chr21	27328969	27329158	190	27329030	16	8.07209	4.4628	5.99303		chr21	69337199	69337876	678	69337600	27.9	10.202	4.12789	8.11282		chr20	71107604	71107936	333	71107793	24	11.5796	4.90281	9.43772
chr21	39654815	39655431	617	39655043	58	43.5849	10.7502	41.3263		chr21	27329250	27330493	1244	27330243	177	191.567	26.2235	188.242		chr21	69338756	69338914	159	69338839	18.93	9.58481	5.16025	7.50172		chr20	71108086	71108469	384	71108273	49	38.2346	10.8843	35.8997
chr21	40874319	40875036	718	40874658	46	40.3363	12.7269	38.092		chr21	27330605	27331026	422	27330796	121	142.496	28.9412	139.592		chr21	69355082	69355719	638	69355572	68.74	58.58	14.0184	56.1903		chr20	71124519	71124986	468	71124847	80	80.3914	18.9283	77.8483
chr21	40875504	40875866	363	40875656	44	32.6194	9.80261	30.4105	<>MESDC1	chr21	27344403	27349246	4844	27345647	194	235.944	34.7455	231.971		chr21	69355821	69356344	524	69356190	30.88	17.9939	6.84647	15.8302		chr20	71125538	71125694	157	71125600	19	9.31968	4.62406	7.20601
chr21	41375963	41376306	344	41376166	33	15.8742	5.32421	13.7658		chr21	27448439	27448671	233	27448568	26	13.8153	5.55723	11.6625		chr21	69375189	69375931	743	69375778	108.59	112.256	21.9184	109.622		chr20	71125776	71126863	1088	71126691	133	168.284	34.672	165.227
chr21	41611779	41613725	1947	41612990	223	349.594	67.3293	344.928		chr21	27616583	27617781	1199	27617172	160	220.649	44.4679	216.941		chr21	69377222	69377680	459	69377372	70.73	73.6748	19.9722	71.2178		chr20	71127577	71127803	227	71127671	26	11.4095	4.56162	9.26948
chr21	41691654	41692330	677	41692153	142	169.745	31.1505	167.019		chr21	27850131	27850293	163	27850246	13	5.13259	3.32112	3.1097		chr21	69393356	69394162	807	69393852	83.69	69.9521	14.1143	67.5111		chr20	71234682	71236541	1860	71235201	179	206.89	30.4108	203.437
chr21	41692777	41693554	778	41692997	208	281.224	45.5277	277.742		chr21	27855712	27855980	269	27855896	42	17.8889	4.93285	15.6971		chr21	69408778	69409854	1077	69409200	132.5	151.884	28.2808	149.042		chr20	71263300	71263633	334	71263375	24	13.9029	5.95619	11.7362
chr21	41947285	41948307	1023	41947965	86	96.0498	23.5583	93.5992		chr21	27905187	27907631	2445	27906840	188	259.76	46.7836	255.27		chr21	69439860	69440758	899	69440554	61.77	57.1981	15.692	54.8147		chr20	71319275	71320015	741	71319896	93	73.8065	12.9357	71.2943
chr21	41948394	41949041	648	41948558	38	30.6699	10.5606	28.4703		chr21	27921723	27923065	1343	27922386	174	245.963	48.3347	241.784		chr21	69447505	69447942	438	69447651	86.67	97.6768	24.5172	95.1118		chr20	71354619	71354776	158	71354658	16	6.38593	3.6102	4.32348
chr21	42069180	42071419	2240	42070840	243	340.146	51.5394	335.711		chr21	27983714	27985629	1916	27984214	184	280.084	58.751	275.059		chr21	69450339	69451077	739	69450608	31.88	21.5948	8.30855	19.4036		chr20	71373054	71374359	1306	71373561	68	48.33	10.2393	45.9415
chr21	42195673	42199690	4018	42197648	216	257.982	33.981	254.728		chr21	28109455	28110167	713	28109614	56	46.6676	12.4891	44.2925		chr21	69451742	69454663	2922	69452422	174.35	209.171	33.1277	205.892		chr20	71380956	71381298	343	71381167	75	70.3704	16.4525	67.8744
chr21	42237412	42237571	160	42237458	14	7.52399	4.48956	5.50363		chr21	28181382	28181983	602	28181668	158	220.703	45.6331	216.994		chr21	69455265	69455809	545	69455691	34.87	17.8447	6.04976	15.6817		chr20	71381950	71385829	3880	71382365	202	259.208	39.8108	254.813
chr21	42352584	42354611	2028	42353729	238	331.088	50.4833	326.854		chr21	28182121	28183358	1238	28182776	186	221.218	32.7092	217.504		chr21	69457566	69457724	159	69457619	20.92	6.75237	3.50911	4.71137		chr20	71386928	71387424	497	71387324	34	19.5057	6.54408	17.2903
chr21	42388905	42389987	1083	42389567	219	279.842	40.0855	276.37		chr21	28183901	28184729	829	28184347	160	216.384	42.4992	212.744		chr21	69469898	69470150	253	69470034	74.72	59.1138	12.6199	56.7227		chr20	71387540	71387934	395	71387690	37	23.1684	7.45226	20.9256
chr21	42475068	42476207	1140	42475809	243	344.24	53.1519	339.706		chr21	28185061	28186396	1336	28185830	103	106.46	21.3182	103.777		chr21	69524299	69525010	712	69524794	129.51	131.099	21.7523	128.371		chr20	71510484	71512326	1843	71511756	189	230.246	34.6953	226.442
chr21	42775812	42775971	160	42775830	14	5.23997	3.26754	3.25877		chr21	28202682	28202899	218	28202810	18	8.47639	4.36345	6.39091		chr21	69525193	69525679	487	69525343	64.76	47.6206	10.9595	45.2838		chr20	71555589	71556317	729	71555718	57	56.752	16.7656	54.3219
chr21	42787563	42787738	176	42787646	17	9.16593	4.87414	7.12261		chr21	28214258	28215250	993	28215000	171	146.183	16.1558	143.256		chr21	69533285	69534213	929	69534061	132.5	164.008	33.3756	161.091		chr20	71569100	71569586	487	71569345	24	11.0421	4.67434	8.90689
chr21	42923488	42924859	1372	42924311	153	161.199	24.1155	158.509		chr21	28215509	28215929	421	28215681	49	35.6461	9.82682	33.3331		chr21	69534706	69535317	612	69534962	95.64	93.9175	19.3282	91.369		chr20	71599750	71600077	328	71599945	29	15.7619	5.88337	13.577
chr21	42924972	42926248	1277	42925181	228	295.143	41.7253	291.494		chr21	28220339	28220907	569	28220730	86	82.9614	17.9066	80.4003		chr21	69545342	69546971	1630	69546237	124.53	124.057	20.922	121.365		chr20	71644607	71645836	1230	71645265	155	204.045	39.5785	200.628
chr21	43030445	43030646	202	43030589	13	6.74367	4.20808	4.73361		chr21	28691612	28693809	2198	28692799	187	226.542	34.1718	222.739		chr21	69557673	69557919	247	69557786	17.93	7.59679	4.28486	5.54324		chr20	71757242	71758714	1473	71758309	163	194.805	32.1624	191.495
chr21	43031119	43034627	3509	43032107	181	217.081	33.1616	214.115		chr21	29045976	29048140	2165	29047272	165	249.423	55.6321	245.167		chr21	69586559	69587946	1388	69587370	213.2	277.218	41.7217	272.894		chr20	71758813	71759060	248	71758920	42	29.9947	9.18155	27.707
chr21	43209398	43209682	285	43209536	27	9.75827	3.84426	7.70769		chr21	29295856	29296552	697	29296047	55	56.3792	17.3791	53.9531		chr21	69636943	69637953	1011	69637747	187.3	239.737	39.0981	236.09		chr20	71790647	71792049	1403	71791504	231	289.86	38.7454	284.598
chr21	43245214	43245515	302	43245356	30	18.2127	6.75291	16.086		chr21	29341896	29342265	370	29342139	45	42.2887	14.0472	39.9383		chr21	69638103	69639985	1883	69638423	211.21	276.767	42.4413	272.457		chr20	71826837	71827279	443	71827050	53	32.8317	8.01333	30.5278
chr21	43747564	43748196	633	43747719	76	54.3924	10.5717	52.091		chr21	29342383	29343640	1258	29342648	197	255.853	40.7531	251.452		chr21	69671696	69672907	1212	69672750	215.19	283.685	43.2383	279.216		chr20	71842559	71843502	944	71843241	77	69.0212	15.2967	66.5317
chr21	43751420	43751891	472	43751572	59	60.9068	18.0346	58.5813		chr21	29683145	29685336	2192	29684035	185	203.557	27.4021	200.094		chr21	69673339	69674291	953	69673530	77.71	62.6774	13.118	60.2687		chr20	71843609	71843987	379	71843748	26	13.6066	5.46659	11.4433
chr21	44819211	44819835	625	44819361	29	21.9603	8.79019	19.8097		chr21	29704449	29704692	244	29704591	25	10.2536	4.23128	8.14377		chr21	69674657	69674864	208	69674768	13.95	6.07258	4.0893	4.04377		chr20	71881757	71883470	1714	71882858	156	188.935	32.8066	185.689
chr21	44833525	44834705	1181	44834230	152	149.887	21.0062	147.243		chr21	29704865	29705871	1007	29705212	70	53.6252	11.5547	51.2131		chr21	69810548	69813105	2558	69812376	183.31	226.721	35.9002	223.245		chr20	71906829	71907088	260	71906946	26	17.035	7.05619	14.8396
chr21	44951381	44952415	1035	44951891	96	77.2572	13.3176	74.873		chr21	29785458	29786114	657	29785857	43	36.4221	11.8108	34.1045		chr21	69816688	69818973	2286	69817932	175.34	225.08	38.793	221.624		chr20	71931376	71933345	1970	71932569	221	247.553	29.3705	243.416
chr21	45034199	45034557	359	45034344	69	56.3538	12.7545	54.0452		chr21	29795637	29796299	663	29795899	66	60.781	15.3869	58.3319		chr21	69827342	69828182	841	69827749	62.76	46.5885	11.051	44.2566		chr20	71962681	71964825	2145	71963942	211	232.346	28.0475	228.503
chr21	45319991	45320295	305	45320160	31	24.662	9.61847	22.4949		chr21	30282801	30283055	255	30282929	45	42.0277	13.9136	39.6784		chr21	69836936	69837109	174	69837015	28.89	9.3646	3.73643	7.28579		chr20	71964957	71965139	183	71965100	20	6.1364	3.1163	4.07754
chr21	45320457	45322666	2210	45321733	228	349.183	63.8729	344.527		chr21	30284344	30284506	163	30284449	16	4.54941	2.76661	2.54261		chr21	69845533	69848304	2772	69847555	212.2	275.504	41.5276	271.221		chr21	24162	24674	513	24479	87	75.4951	14.8675	72.9754
chr21	45370926	45372607	1682	45371717	206	258.024	37.7168	254.767		chr21	30366101	30366800	700	30366609	74	79.722	20.9946	77.1778		chr21	69848437	69848627	191	69848498	21.92	8.90565	4.32981	6.83177		chr21	24802	26276	1475	25564	147	183.486	34.5851	180.295
chr21	45374791	45375179	389	45374934	78	71.2803	15.8686	68.9163		chr21	30797895	30798122	228	30797998	28	17.584	6.87947	15.3938		chr21	69891405	69891961	557	69891783	39.85	28.2291	9.34619	25.9952		chr21	68505	68931	427	68789	62	56.2044	14.722	53.7765
chr21	45377520	45378514	995	45378129	182	192.288	25.0018	189.458		chr21	30819059	30819314	256	30819176	23	11.3221	4.93976	9.19656		chr21	69892082	69892246	165	69892182	34.87	22.4554	7.97444	20.2591		chr21	347105	347784	680	347447	84	66.4125	12.6136	63.9357
chr21	45383670	45387333	3664	45386990	151	184.281	33.111	181.488		chr21	30834461	30834647	187	30834550	22	9.25072	4.18059	7.15431		chr21	69894792	69897720	2929	69896855	174.35	154.944	17.5345	152.084		chr21	384005	384270	266	384038	15	6.32246	3.69924	4.26115
chr21	45387455	45387614	160	45387546	19	11.2022	5.57842	9.13458		chr21	30834876	30836876	2001	30835123	191	245.624	39.5181	241.45		chr21	69969308	69969730	423	69969555	158.4	210.345	40.9382	207.053		chr21	828517	829295	779	829027	48	37.8805	11.0036	35.5472
chr21	45399242	45399422	181	45399282	15	7.04218	4.07131	5.02878		chr21	30894926	30895494	569	30895049	17	5.10179	2.92935	3.08256		chr21	69971234	69972904	1671	69971382	135.49	172.012	35.4882	169.04		chr21	829376	829551	176	829450	18	10.0371	5.155	7.91334
chr21	45399985	45402393	2409	45401026	208	274.362	42.8466	270.951		chr21	30895624	30895818	195	30895692	16	6.15446	3.499	4.10979		chr21	69978391	69978764	374	69978567	27.9	12.0029	4.81587	9.89261		chr21	829794	830105	312	829854	18	8.63243	4.43998	6.52852
chr21	45402833	45404206	1374	45403385	153	190.211	34.6302	187.39		chr21	30979060	30979258	199	30979159	15	7.71602	4.43201	5.6428		chr21	69979147	69979440	294	69979321	23.91	7.60524	3.5586	5.55099		chr21	1228756	1228917	162	1228838	24	16.602	7.30888	14.4104
chr21	45406899	45407884	986	45407246	143	186.861	38.0317	184.058		chr21	30983150	30983711	562	30983529	19	9.56621	4.74446	7.46407		chr21	70051315	70051787	473	70051475	81.69	90.084	23.1242	87.553		chr21	2442984	2443207	224	2443097	24	16.602	7.30888	14.4104
chr21	45409600	45410608	1009	45410117	136	128.054	18.8094	125.492		chr21	30983920	30984340	421	30984015	22	10.525	4.73394	8.40995		chr21	70056934	70057424	491	70057101	133.5	136.793	22.4164	134.034		chr21	2443403	2444745	1343	2444330	215	227.71	25.7805	223.944
chr21	45414129	45415445	1317	45414639	126	144.519	27.6651	141.895		chr21	30984770	30984979	210	30984836	13	5.38717	3.45648	3.36038		chr21	70063681	70064795	1115	70064100	109.59	126.198	27.2869	123.495		chr21	2444847	2445540	694	2445061	120	135.416	26.4135	132.588
chr21	45464948	45465809	862	45465651	204	225.517	28.1455	222.5		chr21	30994216	30994712	497	30994327	21	11.1363	5.17705	9.01544		chr21	70096680	70097887	1208	70097232	74.72	70.1068	16.834	67.6648		chr21	2864517	2864904	388	2864805	23	11.8271	5.16691	9.68253
chr21	45466038	45466597	560	45466260	143	171.348	31.3683	168.616		chr21	31007515	31008364	850	31008057	46	26.0325	6.92419	23.7793		chr21	70117057	70118887	1831	70118234	213.2	286.442	45.2231	281.904		chr21	2987218	2989037	1820	2987988	65	60.0967	15.4231	57.65
chr21	45521272	45523115	1844	45522602	205	256.36	37.5346	253.119		chr21	31008500	31008701	202	31008585	37	30.1133	10.5875	27.834		chr21	70146924	70147194	271	70147041	17.93	9.4652	5.29431	7.38328		chr21	3027582	3027785	204	3027717	17	6.45414	3.53002	4.38923
chr21	45528273	45528624	352	45528438	30	19.7531	7.45239	17.6165		chr21	31008857	31009679	823	31009157	97	105.647	23.2478	102.967		chr21	70295461	70295714	254	70295588	67.75	66.8819	17.9483	64.4551		chr21	3049366	3049609	244	3049499	25	9.26595	3.85827	7.15415
chr21	45606562	45609272	2711	45607161	253	386.963	65.5908	381.087		chr21	31062758	31063564	807	31063123	59	41.4346	9.7645	39.0877		chr21	70312128	70312898	771	70312266	59.78	42.1163	10.1292	39.8062		chr21	3276813	3277377	565	3277177	82	59.6139	10.9809	57.1691
chr21	45674609	45674914	306	45674758	19	11.6396	5.81122	9.56868		chr21	31063643	31064633	991	31063852	198	273.044	47.2074	268.212		chr21	70726421	70727424	1004	70727262	102.61	79.9605	12.9518	77.4747		chr21	5384508	5386247	1740	5385238	222	228.182	24.2438	224.411
chr21	45723664	45726015	2352	45725175	221	335.592	61.9205	331.259		chr21	31158421	31159199	779	31159030	66	68.7933	19.057	66.3039		chr21	70727547	70728274	728	70727781	109.59	88.2519	13.8235	85.7295		chr21	5435053	5435383	331	5435233	85	72.9943	14.5296	70.4857
chr21	45777461	45779093	1633	45778141	227	315.142	49.6665	311.197		chr21	31178533	31179437	905	31178731	142	197.81	43.8088	194.415		chr21	70754930	70755638	709	70755481	27.9	12.0029	4.81587	9.89261		chr21	5435671	5436729	1059	5436106	155	130.766	15.5719	127.965
chr21	45819254	45821649	2396	45820945	217	222.365	24.0118	219.369		chr21	31214482	31215620	1139	31215184	174	243.027	46.9747	238.908		chr21	70756621	70757836	1216	70757503	88.67	84.3518	17.9334	81.8461		chr21	5444972	5445350	379	5445041	28	11.3417	4.30346	9.20337
chr21	45967401	45967573	173	45967506	17	8.63585	4.59702	6.59852		chr21	31224975	31225166	192	31225082	16	6.15446	3.499	4.10979		chr21	70760342	70761213	872	70760610	95.64	93.9175	19.3282	91.369		chr21	5549060	5549302	243	5549162	22	11.4664	5.16494	9.32598
chr21	45973583	45973770	188	45973628	15	7.5324	4.33257	5.5112		chr21	31257580	31257871	292	31257783	14	5.80842	3.55835	3.77183		chr21	70774205	70775635	1431	70774858	209.21	285.334	46.735	280.828		chr21	5624475	5624842	368	5624664	48	19.8141	4.89116	17.5956
chr21	45973851	45977305	3455	45975082	206	258.024	37.7168	254.767		chr21	31351474	31353337	1864	31352581	203	270.545	43.6941	265.779		chr21	70804308	70805207	900	70804673	116.56	123.88	23.5124	121.19		chr21	5789106	5791969	2864	5790062	205	264.305	40.3991	259.786
chr21	45977483	45977877	395	45977736	27	20.1885	8.41616	18.0481		chr21	31408092	31409236	1145	31408766	148	185.721	35.0627	182.459		chr21	70814161	70814415	255	70814207	23.91	5.42882	2.7678	3.41313		chr21	5827687	5828527	841	5828163	111	118.542	23.1559	115.809
chr21	46023212	46023880	669	46023631	29	14.743	5.4662	12.6429		chr21	31441954	31444020	2067	31442761	186	224.921	33.99	221.147		chr21	70814790	70817198	2409	70815725	214.2	295.519	48.3553	290.755		chr21	5829223	5829454	232	5829339	31	20.2941	7.47786	18.0727
chr21	46043929	46044666	738	46044516	25	15.8394	6.68921	13.7316		chr21	31444193	31444581	389	31444314	14	8.45833	5.02699	6.37314		chr21	70819705	70820534	830	70819999	37.86	13.7765	4.31753	11.6491		chr21	5837063	5837320	258	5837166	33	25.6121	9.5221	23.3525
chr21	46065602	46070685	5084	46068603	234	356.518	63.5111	351.678		chr21	31468017	31469034	1018	31468285	113	121.214	23.4639	118.446		chr21	70845865	70846973	1109	70846045	169.36	221.032	39.9962	217.625		chr21	6205117	6206385	1269	6206072	209	271.131	41.1836	266.426
chr21	46070852	46071079	228	46070894	13	6.09647	3.84331	4.09763		chr21	31513903	31514086	184	31514023	17	7.9928	4.27001	5.91464		chr21	70848141	70848750	610	70848410	43.84	27.1733	7.99061	24.946		chr21	6206470	6207624	1155	6206699	184	239.671	40.3843	235.692
chr21	46198338	46200641	2304	46199166	132	178.393	39.9768	175.628		chr21	31514272	31514561	290	31514407	43	33.4703	10.4378	31.1701		chr21	70849226	70849754	529	70849372	39.85	17.0669	5.10629	14.9095		chr21	6514168	6514504	337	6514365	55	38.2042	9.46115	35.8695
chr21	46412583	46414205	1623	46413753	224	331.234	58.1021	326.998		chr21	31537115	31537284	170	31537206	26	12.0368	4.81092	9.90497		chr21	70868875	70869710	836	70869396	88.67	86.5587	18.8048	84.0434		chr21	7005533	7006924	1392	7006265	194	174.048	17.9924	170.943
chr21	46440786	46442306	1521	46441536	224	270.895	35.2337	267.519		chr21	31649049	31649417	369	31649254	93	99.7372	22.299	97.0889		chr21	70869938	70870797	860	70870158	210.21	282.719	45.199	278.271		chr21	7223924	7224092	169	7224031	23	15.5862	7.01652	13.4032
chr21	46935006	46936358	1353	46935643	238	319.939	46.272	315.918		chr21	31649535	31651347	1813	31649802	193	236.315	35.2623	232.334		chr21	70890872	70892648	1777	70891921	107.6	110.821	21.7192	108.193		chr21	7224185	7225121	937	7224871	162	208.645	38.0904	205.168
chr21	46973284	46973443	160	46973380	15	8.39931	4.80923	6.36521		chr21	31713959	31715869	1911	31714721	205	284.718	48.476	279.543		chr21	70894861	70895406	546	70895008	32.88	18.8331	6.80935	16.6625		chr21	7225214	7226552	1339	7226226	175	200.651	29.735	197.275
chr21	46983711	46984053	343	46983870	27	20.1885	8.41616	18.0481		chr21	31859700	31860071	372	31859911	47	40.6098	12.5319	38.2682		chr21	70896578	70897839	1262	70897677	151.43	195.889	38.1078	192.733		chr21	7226693	7226965	273	7226880	18	6.74044	3.5525	4.66902
chr21	46985013	46985515	503	46985381	100	110.868	24.2803	108.367		chr21	31860159	31860408	250	31860309	28	20.1253	8.1179	17.9148		chr21	70899377	70899647	271	70899514	37.86	27.8561	9.71445	25.6244		chr21	7352535	7353072	538	7352705	55	34.8043	8.31012	32.4888
chr21	47139164	47140179	1016	47139647	71	65.3523	15.6842	63.0094		chr21	32061650	32062100	451	32061955	27	20.6517	8.66139	18.4378		chr21	70902768	70903230	463	70903082	67.75	69.552	19.2239	67.113		chr21	7600312	7600918	607	7600729	203	245.106	34.4656	241.019
chr21	47197114	47197524	411	47197407	21	13.7375	6.50086	11.6463		chr21	32063002	32064409	1408	32063613	186	205.066	27.5494	201.584		chr21	70903830	70904249	420	70903960	40.85	33.7667	11.7019	31.5008		chr21	7601031	7601911	881	7601524	139	146.388	23.6529	143.49
chr21	47831156	47832179	1024	47831616	185	255.01	46.3134	251.776		chr21	32106473	32106933	461	32106616	35	16.5602	5.30364	14.3795		chr21	70914096	70914796	701	70914640	97.63	104.095	22.7318	101.5		chr21	7602296	7602972	677	7602396	35	16.6726	5.34222	14.4793
chr21	47851962	47853330	1369	47852733	190	273.256	51.72	269.856		chr21	32107081	32107924	844	32107285	62	44.6795	10.2527	42.3152		chr21	70938093	70938326	234	70938217	32.88	21.8937	8.19798	19.7009		chr21	7755770	7756158	389	7755881	19	9.42161	4.67367	7.30634
chr21	48217340	48218126	787	48217980	42	35.4234	11.6438	33.2012		chr21	32108175	32109111	937	32108695	39	29.8288	9.87566	27.5513		chr21	70954477	70955329	853	70954934	98.63	98.0855	19.9259	95.5177		chr21	7792238	7793555	1318	7793368	88	91.7213	20.7978	89.1241
chr21	48220368	48220869	502	48220650	18	6.53609	3.46193	4.53211		chr21	32110304	32111130	827	32110733	44	31.3266	9.26206	29.0392		chr21	70967470	70968330	861	70968115	139.48	145.429	23.4127	142.623		chr21	7821980	7822164	185	7822099	23	9.22986	4.05478	7.11881
chr21	48845167	48846036	870	48845418	39	28.5516	9.29505	26.3628		chr21	32111326	32111617	292	32111554	16	6.98408	3.90414	4.92381		chr21	70976483	70978982	2500	70977931	223.16	277.701	37.8077	273.369		chr21	7836066	7836477	412	7836341	49	35.5924	9.80561	33.2725
chr21	49554599	49556298	1700	49555295	233	235.209	23.455	232.128		chr21	32112657	32112819	163	32112673	18	5.67672	3.09209	3.64314		chr21	70997347	70997534	188	70997425	38.85	16.3077	4.98176	14.1574		chr21	7837691	7838343	653	7837842	102	118.147	26.6508	115.417
chr21	49570873	49572234	1362	49571818	217	318.017	56.2945	314.028		chr21	32113173	32113701	529	32113304	48	43.805	13.7325	41.4451		chr21	70997621	70997916	296	70997733	31.88	11.5738	4.19551	9.46899		chr21	7868194	7868436	243	7868339	26	14.7596	5.97736	12.5847
chr21	49607610	49609635	2026	49608542	204	274.176	44.6563	270.768		chr21	32117009	32118506	1498	32118286	83	78.9165	17.2892	76.3757		chr21	71022589	71023534	946	71023073	167.37	174.263	24.053	171.275		chr21	7872276	7872539	264	7872408	25	16.9165	7.22982	14.7222
chr21	49611459	49613552	2094	49612864	227	294.215	41.8167	290.575		chr21	32548162	32549469	1308	32548737	195	264.136	45.0125	259.538		chr21	71026553	71026843	291	71026721	18.93	8.84554	4.76768	6.77239		chr21	7880286	7882260	1975	7881345	162	160.992	21.5649	157.992
chr21	49664160	49666493	2334	49665743	261	332.158	41.0277	327.896		chr21	32577868	32578811	944	32578129	156	147.724	19.4452	144.786		chr21	71033617	71034292	676	71033985	47.82	39.4676	12.2051	37.1713		chr21	7965120	7966146	1027	7965652	179	195.194	26.7111	191.88
chr21	49764274	49768180	3907	49766432	247	360.443	57.6293	355.494		chr21	32600383	32601081	699	32600787	42	19.242	5.32575	17.0383		chr21	71040746	71043187	2442	71041161	164.38	201.416	34.3402	198.209		chr21	7966809	7969710	2902	7967329	193	262.479	45.3346	258.01
chr21	55153582	55154755	1174	55153844	227	357.547	68.5316	352.67	<>PSTPIP1	chr21	32644560	32645384	825	32644884	60	46.913	11.5143	44.5363		chr21	71060130	71060826	697	71060287	162.39	214.826	40.8475	211.487		chr21	7984670	7985152	483	7984792	32	14.3102	4.89704	12.1395
chr21	55155078	55155248	171	55155161	18	11.0734	5.71096	9.00772		chr21	32665922	32666091	170	32666026	15	6.43375	3.75586	4.38515		chr21	71073522	71073955	434	71073805	96.64	102.627	22.5022	100.039		chr21	8121035	8121417	383	8121145	31	13.5479	4.74864	11.3849
chr21	55206442	55209149	2708	55208156	207	299.306	53.7122	295.598		chr21	32731990	32732463	474	32732302	79	95.9041	26.8106	93.2763		chr21	71084524	71084682	159	71084587	18.93	8.91547	4.80423	6.84152		chr21	8170467	8171217	751	8170970	40	18.8102	5.42429	16.5994
chr21	55288941	55290793	1853	55290025	181	203.057	28.5002	200.17		chr21	32732587	32732760	174	32732723	17	10.541	5.62273	8.42576		chr21	71085025	71086424	1400	71086217	142.46	149.789	23.9108	146.958		chr21	8171737	8173133	1397	8172110	144	164.833	28.4363	161.803
chr21	55334221	55337653	3433	55336901	202	281.749	48.8011	278.257		chr21	33081672	33082859	1188	33082595	183	209.68	29.9445	206.136		chr21	71086580	71086813	234	71086666	20.92	4.02702	2.43571	2.04838		chr21	8183433	8184454	1022	8183836	116	122.679	22.9451	119.924
chr21	55344225	55344467	243	55344340	25	16.5437	7.04042	14.4292		chr21	33082991	33084278	1288	33083651	134	163.338	32.0251	160.281		chr21	71093593	71093943	351	71093831	24.91	12.4745	5.48796	10.3603		chr21	8358867	8359578	712	8359278	53	47.5079	13.7897	45.1238
chr21	55482593	55484234	1642	55483209	230	320.562	50.32	316.522		chr21	33170863	33171169	307	33170973	29	18.5555	7.11669	16.3578		chr21	71094078	71094270	193	71094118	19.93	8.59842	4.47798	6.5301		chr21	8464506	8464758	253	8464623	68	48.33	10.2393	45.9415
chr21	55601766	55603613	1848	55602956	210	277.832	43.2566	274.384		chr21	33309863	33310240	378	33310080	49	46.3998	14.6587	44.026		chr21	71100746	71101323	578	71101195	50.81	40.1335	11.6003	37.8338		chr21	8472102	8472382	281	8472241	35	19.6393	6.42383	17.4221
chr21	55639108	55641245	2138	55640397	220	302.563	48.1417	298.809		chr21	33310950	33312800	1851	33312604	139	184.792	39.1898	181.54		chr21	71101705	71101929	225	71101813	23.91	12.4438	5.65806	10.3296		chr21	8937929	8939283	1355	8938833	195	232.224	33.114	228.383
chr21	55749755	55750677	923	55750469	222	284.925	40.6321	281.397		chr21	33600075	33600385	311	33600341	25	9.19021	3.8304	7.09477		chr21	71162470	71162764	295	71162640	23.91	13.0114	5.93679	10.892		chr21	8939469	8940123	655	8939739	108	95.9173	16.1751	93.2998
chr21	55808871	55810315	1445	55809581	195	243.235	36.9203	240.095		chr21	33634154	33635940	1787	33634952	174	220.843	37.4827	217.132		chr21	71167300	71168370	1071	71167930	177.33	237.117	42.8265	233.508		chr21	9008504	9008667	164	9008578	20	10.2316	4.90735	8.1058
chr21	55816551	55817405	855	55817149	106	133.844	32.1617	131.26		chr21	33645553	33648043	2491	33646621	182	190.947	24.6269	187.631		chr21	71179871	71180358	488	71180212	78.7	71.1038	15.9409	68.6576		chr21	10726508	10726830	323	10726696	23	12.7774	5.6084	10.6224
chr21	55817554	55817852	299	55817677	27	15.4417	6.0994	13.3362		chr21	33664821	33666710	1890	33666487	147	155.345	24.0858	152.349		chr21	71202418	71202833	416	71202697	135.49	139.743	22.7766	136.969		chr21	10773273	10773670	398	10773605	21	10.6397	4.94038	8.5103
chr21	55868657	55868971	315	55868751	27	17.8553	7.23048	15.7318		chr21	33696439	33699125	2687	33697689	183	220.072	33.4447	216.377		chr21	71205666	71206452	787	71206187	131.51	133.496	21.937	130.756		chr21	10785739	10786021	283	10785886	36	19.6158	6.25111	17.3991
chr21	55871186	55872137	952	55871721	154	195.823	36.5057	192.975		chr21	33700427	33700668	242	33700575	17	8.13788	4.34289	6.05835		chr21	71218603	71219016	414	71218868	87.67	74.9053	14.7784	72.4426		chr21	10790340	10790812	473	10790703	25	14.5635	6.07576	12.3904
chr21	55923378	55926284	2907	55924341	242	284.514	33.3627	280.996		chr21	33701553	33701868	316	33701658	16	8.62625	4.75877	6.53798		chr21	71237567	71238047	481	71237890	121.54	153.968	34.2679	151.112		chr21	10790904	10791095	192	10791002	27	16.6882	6.67093	14.4948
chr21	55950402	55951652	1251	55951230	127	152.992	30.7711	150.336		chr21	33774319	33776426	2108	33775498	182	244.647	43.4118	240.493		chr21	71239787	71239991	205	71239915	24.91	14.5125	6.47661	12.3775		chr21	10798363	10799007	645	10798717	63	51.6432	12.5512	49.2379
chr21	55965976	55966434	459	55966244	83	78.7424	17.2206	76.3524		chr21	33776698	33778568	1871	33776934	74	58.2465	12.2056	55.8103		chr21	71249934	71250714	781	71250557	71.73	57.968	12.9621	55.5825		chr21	10799384	10799695	312	10799422	15	8.16329	4.67768	6.06676
chr21	55966531	55968141	1611	55966815	236	312.996	44.6434	309.09		chr21	33778923	33780448	1526	33779259	187	268.626	51.3308	263.91		chr21	71250994	71251390	397	71251286	24.91	11.5021	5.04605	9.39756		chr21	10799784	10800091	308	10800007	24	9.93988	4.22373	7.81874
chr21	55974405	55975754	1350	55974722	196	263.614	44.2996	260.31		chr21	33843107	33844526	1420	33843865	179	210.079	31.4847	206.53		chr21	71252051	71252858	808	71252707	147.45	186.691	36.0621	183.612		chr21	10800341	10801228	888	10801091	68	72.3178	19.9452	69.8127
chr21	55980359	55981023	665	55980572	87	97.0734	23.5997	94.6193		chr21	33861226	33863132	1907	33861879	195	228.502	31.8974	224.667		chr21	71253743	71255196	1454	71253969	209.21	297.09	51.6662	292.288		chr21	10801977	10802172	196	10802088	26	18.6836	7.89359	16.4743
chr21	55981158	55981715	558	55981494	18	11.0734	5.71096	9.00772		chr21	33877011	33878487	1477	33877992	182	218.461	33.2629	214.789		chr21	71319195	71320132	938	71319875	174.35	228.933	40.8606	225.433		chr21	10802275	10802743	469	10802424	90	100.456	23.8617	97.8155
chr21	55986998	55989480	2483	55988320	182	257.477	49.0766	254.225		chr21	33943404	33945734	2331	33944996	199	246.168	36.3529	241.984		chr21	71320300	71320966	667	71320453	122.54	132.754	24.7079	130.017		chr21	10805806	10806004	199	10805849	14	5.70596	3.50525	3.65766
chr21	55990125	55991286	1162	55990848	177	196.956	27.8738	194.102		chr21	33963985	33964397	413	33964229	38	29.2582	9.88458	26.9834		chr21	71334495	71334671	177	71334590	23.91	11.0053	4.98204	8.9057		chr21	13097756	13098426	671	13098075	54	44.16	12.0061	41.7934
chr21	56234189	56234413	225	56234291	26	12.3047	4.91958	10.2263		chr21	34079171	34080034	864	34079889	50	41.5382	12.031	39.1911		chr21	71334803	71335517	715	71335015	128.52	151.072	29.6324	148.234		chr21	14358291	14358567	277	14358464	36	19.6158	6.25111	17.3991
chr21	56234600	56234804	205	56234696	16	9.26669	5.10981	7.22108		chr21	34087256	34087830	575	34087588	111	111.055	20.3576	108.346		chr21	71339959	71340658	700	71340501	114.57	110.237	19.2616	107.612		chr21	14386612	14387098	487	14386969	65	54.0511	12.9434	51.6339
chr21	56400354	56401548	1195	56400878	119	135.817	26.9845	133.225		chr21	34108059	34109974	1916	34109447	150	152.293	22.2458	149.321		chr21	71340849	71341709	861	71341021	82.69	85.6759	20.6498	83.1651		chr21	14501370	14501933	564	14501451	34	20.298	6.86393	18.0759
chr21	56487709	56488625	917	56487971	133	180.153	40.2773	177.381		chr21	34141380	34144933	3554	34144318	139	166.806	31.249	163.719		chr21	71376748	71377047	300	71376933	42.84	33.4158	10.9025	31.1525		chr21	14503871	14504576	706	14504048	75	83.136	22.219	80.58
chr21	56625628	56626094	467	56625758	23	7.24072	3.29508	5.22438		chr21	34155611	34157644	2034	34156449	213	257.327	34.8267	252.892		chr21	71378117	71380231	2115	71380036	176.34	239.389	44.3344	235.746		chr21	14504923	14505446	524	14505169	118	125.601	23.3374	122.829
chr21	56709571	56709736	166	56709663	20	9.97538	4.7841	7.92306		chr21	34157766	34157928	163	34157904	16	7.23999	4.03279	5.17481		chr21	71383015	71383237	223	71383134	17.93	6.60524	3.78653	4.56558		chr21	14519367	14519628	262	14519486	70	75.2329	20.5234	72.7147
chr21	56754743	56755040	298	56754882	33	18.1894	6.19503	16.0637		chr21	34158038	34158236	199	34158179	12	6.47994	4.21259	4.43042		chr21	71383317	71384912	1596	71383937	146.45	144.437	21.0643	141.637		chr21	14520213	14520441	229	14520320	38	32.3614	11.4018	30.0594
chr21	56772206	56774607	2402	56773140	232	324.184	50.7557	320.076		chr21	34180497	34182264	1768	34181463	203	252.669	37.041	248.343		chr21	71387176	71387679	504	71387457	176.34	224.45	38.0798	221.003		chr21	14520521	14520689	169	14520609	24	16.602	7.30888	14.4104
chr21	56832886	56836182	3297	56834558	247	347.424	52.3843	342.813		chr21	34195421	34196310	890	34196081	169	208.835	34.99	205.302		chr21	71387777	71388427	651	71387973	153.42	128.419	15.4424	125.705		chr21	14520922	14521405	484	14521267	66	69.8758	19.5878	67.3823
chr21	56932715	56933189	475	56932908	44	33.3563	10.1192	31.1436		chr21	34204751	34206778	2028	34205558	194	262.369	44.7828	257.817		chr21	71390631	71393209	2579	71391867	218.18	288.894	43.8361	284.298		chr21	14521694	14522219	526	14521820	154	194.233	35.8364	190.931
chr21	57117330	57118134	805	57117903	21	13.946	6.6127	11.8523		chr21	34231423	34232322	900	34231667	186	205.066	27.5494	201.584		chr21	71414150	71414525	376	71414399	46.82	41.1927	13.3735	38.8873		chr21	14522489	14523168	680	14522673	85	79.4522	16.8656	76.9132
chr21	57233407	57233906	500	57233624	62	53.8559	13.7236	51.5567		chr21	34277123	34277725	603	34277576	22	10.9502	4.9263	8.83107		chr21	71415201	71415433	233	71415320	27.9	19.056	8.08023	16.8837		chr21	14575571	14575854	284	14575771	19	9.42161	4.67367	7.30634
chr21	57328718	57328915	198	57328839	14	5.23997	3.26754	3.25877		chr21	34277833	34278089	257	34277979	25	13.3749	5.5316	11.2261		chr21	71416499	71416853	355	71416676	89.66	85.7042	18.1326	83.1924		chr21	14576195	14576351	157	14576277	18	10.7582	5.53942	8.62662
chr21	57329417	57329822	406	57329666	42	35.4234	11.6438	33.2012		chr21	34278314	34278604	291	34278467	27	10.5516	4.12505	8.43602		chr21	71417016	71417281	266	71417153	16.94	8.61718	5.01571	6.54728		chr21	14576689	14577060	372	14576927	20	12.5176	6.07029	10.3656
chr21	57329927	57332316	2390	57331123	225	297.219	43.7551	293.539		chr21	34278757	34279668	912	34279065	27	13.0721	5.08941	10.9268		chr21	71427540	71427933	394	71427665	36.86	21.0218	6.94452	18.8356		chr21	14583686	14584090	405	14584010	27	19.7483	8.18594	17.5302
chr21	57341623	57341823	201	57341761	18	8.58193	4.41515	6.54499		chr21	34281522	34282976	1455	34282816	136	161.48	30.3663	158.437		chr21	71491903	71492136	234	71492119	17.93	6.60524	3.78653	4.56558		chr21	14584465	14585477	1013	14585254	90	79.283	15.3744	76.745
chr21	57380030	57381195	1166	57381010	242	319.247	44.2762	315.231		chr21	34283084	34284265	1182	34283437	159	198.706	35.382	195.303		chr21	71492289	71492724	436	71492536	36.86	19.3873	6.31026	17.2121		chr21	14585699	14586852	1154	14585953	137	157.907	28.5314	154.93
chr21	57394264	57397160	2897	57396046	241	317.513	44.094	313.529		chr21	34284960	34285225	266	34285086	22	11.6885	5.26939	9.55997		chr21	71494216	71494842	627	71494573	66.75	44.9915	9.67847	42.6681		chr21	15583937	15585991	2055	15584473	142	161.739	28.044	158.731
chr21	57751105	57751437	333	57751220	23	10.0069	4.37296	7.95367		chr21	34338750	34339951	1202	34339251	62	57.2936	15.2001	54.8628		chr21	71495220	71495416	197	71495294	29.89	15.1994	5.8181	13.0584		chr21	16460542	16461478	937	16461028	38	21.4061	6.58901	19.1754
chr21	57751595	57751812	218	57751702	37	21.8358	6.92386	19.6854		chr21	34382111	34383774	1664	34382865	168	196.154	30.7182	192.779		chr21	71495758	71495961	204	71495811	27.9	12.0029	4.81587	9.89261		chr21	16544833	16545581	749	16545151	54	28.5089	6.56449	26.2308
chr21	57818120	57820403	2284	57819111	238	312.323	43.5474	308.426		chr21	34450743	34453545	2803	34451808	194	239.793	36.0938	235.742		chr22	7235	7530	296	7377	120.55	115.906	19.4075	113.255		chr21	16597265	16598303	1039	16597621	104	111.404	22.9208	108.708
chr21	57925556	57929071	3516	57926942	122	126.812	22.4114	124.253		chr21	34470779	34470975	197	34470888	24	13.3301	5.68663	11.1814		chr22	212248	213644	1397	212649	188.29	193.007	23.6616	189.877		chr21	16743954	16745098	1145	16744586	109	122.876	25.7052	120.119
chr21	57930872	57931059	188	57931002	19	7.70762	3.87213	5.68354		chr21	34522237	34523245	1009	34523038	197	273.135	47.7718	268.295		chr22	250265	251882	1618	250825	145.45	185.704	36.6134	182.63		chr21	16745203	16746960	1758	16745548	109	128.74	28.2749	125.95
chr21	57985040	57985199	160	57985097	16	4.30809	2.66211	2.35204		chr21	34523366	34523905	540	34523596	101	111.627	24.1968	108.914		chr22	321577	321891	315	321651	15.94	6.9063	4.23503	4.86298		chr21	16747159	16747337	179	16747236	20	7.20688	3.54793	5.12712
chr21	57997192	57998801	1610	57997814	30	20.3192	7.7189	18.178		chr21	34600826	34602160	1335	34601091	129	136.813	23.6294	133.948		chr22	322110	323786	1677	323137	176.34	209.673	32.5271	206.387		chr21	16747543	16747698	156	16747607	22	10.0202	4.51058	7.89692
chr21	57999631	57999923	293	57999747	12	5.8728	3.85779	3.88261		chr21	34626092	34627953	1862	34626339	189	244.031	39.8019	239.893		chr22	356886	359478	2593	357834	185.3	232.629	37.2608	229.077		chr21	16755818	16755973	156	16755908	20	5.82494	2.99531	3.77191
chr21	58001133	58001338	206	58001227	19	12.0103	6.01154	9.93403		chr21	34632462	34633251	790	34633099	36	26.5571	9.15869	24.3011		chr22	495206	496767	1562	495933	152.43	178.913	30.6855	175.891		chr21	16760410	16760886	477	16760639	24	14.1348	6.06711	11.9662
chr21	58001944	58002750	807	58002064	58	48.9196	12.8523	46.6397		chr21	34633578	34633896	319	34633651	19	8.24621	4.11647	6.16439		chr22	681793	682593	801	682152	41.84	31.3935	10.2495	29.1409		chr21	16773830	16776571	2742	16776059	77	61.1704	12.4928	58.7187
chr21	58002869	58004919	2051	58004463	180	253.826	48.5402	250.604		chr21	34634365	34634599	235	34634490	21	8.53811	3.99882	6.45119		chr22	783755	785541	1787	785209	196.26	266.291	45.4627	262.202		chr21	16776699	16777677	979	16777544	38	27.0696	8.88554	24.8009
chr21	58068834	58069939	1106	58069679	169	214.032	37.0321	211.084		chr21	34690003	34690432	430	34690159	62	39.1232	8.47813	36.7896		chr22	1106969	1107255	287	1107119	25.9	16.6871	7.35992	14.5344		chr21	16807162	16807364	203	16807264	14	6.00876	3.663	3.9525
chr21	58070047	58071263	1217	58070291	247	327.941	45.1873	323.76		chr21	34950673	34950993	321	34950917	21	11.4063	5.30798	9.28021		chr22	1107466	1107675	210	1107582	31.88	21.4139	8.22006	19.2243		chr21	16807746	16807902	157	16807853	16	7.3233	4.07504	5.24162
chr21	58162929	58163486	558	58163235	44	25.4563	7.04675	23.2847		chr21	35019963	35020216	254	35020057	28	20.1253	8.1179	17.9148		chr22	1444288	1446425	2138	1445207	196.26	217.297	28.1804	213.932		chr21	16808239	16808498	260	16808374	21	9.26737	4.31447	7.15457
chr21	58251727	58253311	1585	58251957	73	70.5318	17.1958	68.1717		chr21	35020954	35021829	876	35021406	37	32.7019	11.9092	30.4061		chr22	1739638	1740659	1022	1740147	113.57	130.498	27.4099	127.773		chr21	16867356	16867752	397	16867559	48	30.9738	8.2785	28.6801
chr21	58269279	58269438	160	58269370	18	7.25201	3.78374	5.23547		chr21	35021908	35025103	3196	35024892	186	226.685	34.6131	222.881		chr22	1876239	1877854	1616	1877424	172.35	194.804	28.8921	191.657		chr21	16994838	16996918	2081	16996075	204	271.342	43.5347	266.628
chr21	58346065	58347089	1025	58346823	189	203.041	26.0861	200.155		chr21	35025207	35025765	559	35025340	64	55.7906	13.9222	53.3677		chr22	1878446	1878977	532	1878596	157.41	216.449	44.2973	213.093		chr21	17041830	17041985	156	17041904	26	11.4095	4.56162	9.26948
chr21	58347198	58347917	720	58347308	78	81.326	20.1021	78.928		chr21	35027668	35028801	1134	35027924	182	218.461	33.2629	214.789		chr22	1930060	1930329	270	1930177	17.93	5.2663	3.15544	3.2549		chr21	19866827	19868441	1615	19867420	202	233.906	31.2337	230.034
chr21	58379977	58380533	557	58380219	129	149.186	28.3186	146.544		chr21	35037518	35037685	168	35037579	22	8.18197	3.74306	6.10171		chr22	1937668	1938430	763	1938143	42.84	35.1532	11.738	32.8793		chr21	19952513	19953628	1116	19953416	205	248.348	34.8035	244.197
chr21	58385946	58386462	517	58386165	70	67.8072	17.0684	65.4569		chr21	35038083	35038285	203	35038089	12	4.48565	3.0839	2.48053		chr22	2085155	2085535	381	2085453	25.9	12.6201	5.38054	10.5041		chr21	19981033	19981864	832	19981548	45	22.9506	6.08579	20.7097
chr21	58402979	58406102	3124	58404752	245	305.368	38.5222	301.579		chr21	35309488	35309797	310	35309637	70	81.6554	23.7944	79.1007		chr22	2108437	2109071	635	2108836	49.81	34.6713	9.60002	32.4017		chr21	19982124	19982345	222	19982257	20	8.31724	4.02264	6.21906
chr21	58423650	58426037	2388	58425092	218	261.199	34.2942	257.915		chr21	35694305	35694639	335	35694410	12	6.15459	4.02136	4.10991		chr22	2109220	2109503	284	2109416	19.93	9.57456	4.96822	7.49165		chr21	19997747	19999435	1689	19998460	207	226.32	27.5184	222.577
chr21	58539688	58542131	2444	58541288	255	341.943	46.6449	337.466		chr21	37272836	37273579	744	37273459	53	41.3407	11.1145	38.9945		chr22	2110106	2111119	1014	2110630	52.8	27.8207	6.72521	25.5894		chr21	20056551	20056813	263	20056672	16	5.97844	3.4154	3.92266
chr21	59007857	59008121	265	59008010	17	8.47493	4.51423	6.44004		chr21	37273672	37274867	1196	37273975	69	72.4564	19.5949	69.9486		chr22	2684291	2686176	1886	2685463	171.36	238.219	46.5451	234.593		chr21	20056930	20057119	190	20057030	27	14.06	5.49821	11.8917
chr21	59133133	59133738	606	59133524	93	93.8537	19.8554	91.4108		chr21	39654789	39655432	644	39655234	38	33.8766	12.1826	31.5736		chr22	2805226	2805561	336	2805350	26.9	13.452	5.57979	11.3278		chr21	20091164	20093397	2234	20092564	130	143.432	25.6907	140.554
chr21	59150460	59150807	348	59150558	19	7.19074	3.64414	5.17478		chr21	40874008	40875057	1050	40874707	110	103.499	18.0643	100.831		chr22	2805742	2807442	1701	2806866	197.26	243.807	36.3645	240.099	<>LOC512440	chr21	20132134	20132586	453	20132421	61	53.323	13.804	50.9097
chr21	59231533	59232297	765	59231945	150	159.423	24.4713	156.741		chr21	40875502	40875973	472	40875664	73	71.3611	17.5545	68.8589		chr22	2807657	2808489	833	2808007	112.58	107.517	18.9295	104.906		chr21	20133244	20133446	203	20133343	25	13.3859	5.53651	11.2252
chr21	59274114	59276692	2579	59274893	249	331.431	45.5517	327.19		chr21	41375981	41376307	327	41376075	33	18.1511	6.18	15.957		chr22	4882816	4883110	295	4882870	19.93	7.99138	4.18503	5.92975		chr21	20170738	20171163	426	20171014	89	67.4749	11.907	64.9931
chr21	59330636	59330846	211	59330707	21	6.79097	3.2897	4.7798		chr21	41611773	41613642	1870	41613073	172	192.723	28.1543	189.388		chr22	5140808	5142710	1903	5141593	220.17	271.392	36.8622	267.199		chr21	20182352	20184739	2388	20183708	76	69.2115	15.6711	66.7213
chr21	59347226	59348995	1770	59348443	151	207.361	43.2625	204.452		chr21	41691746	41692319	574	41692107	105	139.376	35.5241	136.493		chr22	5200858	5201065	208	5200909	13.95	5.69946	3.87043	3.67788		chr21	20192083	20194259	2177	20192919	144	112.177	13.379	109.478
chr21	59354090	59354249	160	59354165	13	4.61108	3.0497	2.64405		chr21	41692786	41693495	710	41692978	158	190.893	32.7259	187.578		chr22	5675006	5675179	174	5675104	15.94	7.79352	4.73712	5.73437		chr21	20209309	20209507	199	20209398	30	18.6808	6.96144	16.4719
chr21	59396280	59396838	559	59396419	88	104.345	26.6381	101.866		chr21	41947376	41948291	916	41947996	61	59.6656	16.6425	57.2225		chr22	6081469	6082418	950	6081924	135.49	139.659	22.7485	136.886		chr21	20362187	20363824	1638	20363048	111	111.32	20.452	108.624
chr21	59397847	59398676	830	59397993	94	108.299	25.7246	105.807		chr21	41948376	41948960	585	41948552	41	21.5732	6.18757	19.3518		chr22	6083374	6085214	1841	6083754	201.24	297.606	56.5553	292.785		chr21	20411032	20411318	287	20411113	23	9.1134	4.00814	7.00377
chr21	60234969	60235234	266	60235149	20	12.4819	6.05127	10.4026		chr21	42069418	42071422	2005	42070771	215	240.194	29.0679	236.137		chr22	6208110	6208653	544	6208270	27.9	17.3804	7.2238	15.2215		chr21	20421681	20423011	1331	20422211	213	215.341	23.2653	211.77
chr21	60454768	60456648	1881	60455808	219	341.672	66.127	337.201		chr21	42195700	42196792	1093	42196636	47	42.4918	13.4365	40.1398		chr22	6554187	6555238	1052	6554391	41.84	33.1806	11.0934	30.9183		chr21	20423231	20423847	617	20423702	38	12.8666	3.89297	10.7102
chr21	60780644	60782032	1389	60781365	255	370.84	57.567	365.566		chr21	42196887	42198958	2072	42197651	184	252.6	45.7934	248.276		chr22	6666336	6666615	280	6666521	27.9	15.7208	6.42401	13.5759		chr21	20885898	20886308	411	20886166	30	15.9523	5.79618	13.7661
chr21	60868401	60869126	726	60868602	18	8.01128	4.13888	5.98203		chr21	42199098	42199434	337	42199337	16	10.3045	5.69726	8.19299		chr22	6666743	6667764	1022	6667173	179.33	240.239	43.1403	236.585		chr21	20903680	20905589	1910	20904680	196	263.465	44.2388	258.965
chr21	60890647	60892432	1786	60891512	191	266.191	47.9789	262.86		chr21	42352664	42354575	1912	42353863	193	246.397	38.9301	242.209		chr22	6788631	6789637	1007	6788969	134.49	150.876	27.099	148.039		chr21	20998054	20998392	339	20998261	48	30.7072	8.18329	28.4163
chr21	61582454	61585039	2586	61583800	234	305.429	42.8186	301.637		chr21	42389009	42389943	935	42389569	183	209.68	29.9445	206.136		chr22	6894189	6896069	1881	6894783	205.23	217.683	25.7786	214.315		chr21	20998601	20999601	1001	20998923	207	248.141	34.0108	243.998
chr21	61942808	61943069	262	61942911	23	13.115	5.76959	11.0284		chr21	42475213	42476174	962	42475788	172	176.513	23.2812	173.34		chr22	6910862	6911341	480	6911197	51.81	26.9403	6.60067	24.7138		chr21	21133253	21133812	560	21133643	61	57.9273	15.8327	55.4913
chr21	61962123	61963869	1747	61963488	192	266.823	47.7151	263.488		chr21	42775785	42775993	209	42775902	25	15.6725	6.60728	13.5003		chr22	6945012	6945691	680	6945146	56.79	46.0696	12.4086	43.7404		chr21	21133925	21134752	828	21134150	133	121.674	17.7282	118.923
chr21	61963955	61964880	926	61964127	193	269.02	48.1332	265.663		chr21	42787570	42787732	163	42787627	23	9.98144	4.36235	7.87425		chr22	6994486	6994816	331	6994640	57.78	45.1584	11.7566	42.8332		chr21	21214014	21215702	1689	21215452	212	276.272	41.7719	271.416
chr21	61984675	61985805	1131	61985524	223	286.623	40.8143	283.075		chr21	42923577	42924660	1084	42924307	130	156.865	31.0762	153.858		chr22	7005165	7005480	316	7005271	25.9	15.4524	6.72567	13.309		chr21	21215928	21216104	177	21216000	25	10.6666	4.39267	8.53594
chr21	61986001	61988059	2059	61986462	226	292.505	41.6333	288.888		chr21	42924981	42926004	1024	42925154	190	278.826	54.3268	273.832		chr22	7020041	7020225	185	7020100	18.93	8.81089	4.74961	6.73812		chr21	21244061	21244399	339	21244291	25	13.908	5.77232	11.7413
chr21	61994350	61994625	276	61994468	25	11.5224	4.73738	9.4521		chr21	43031151	43034603	3453	43032097	149	187.386	35.2981	184.107		chr22	7022136	7024764	2629	7023918	205.23	217.683	25.7786	214.315	<>MIR9-1	chr21	21249175	21250712	1538	21250011	89	84.79	17.6501	82.2254
chr21	62004574	62004820	247	62004692	15	8.11147	4.64898	6.08142		chr21	43209390	43209673	284	43209568	23	15.015	6.71826	12.849		chr22	7097635	7099562	1928	7098740	217.18	303.971	50.2844	298.972		chr21	21253548	21253832	285	21253616	19	8.52848	4.24729	6.42885
chr21	62146689	62147293	605	62146986	29	22.3969	9.01731	20.243		chr21	43232193	43232460	268	43232324	19	13.2545	6.70266	11.1061		chr22	7185470	7185787	318	7185635	22.91	12.6839	5.97848	10.5664		chr21	21260426	21261355	930	21260826	29	13.7292	5.06847	11.5635
chr21	62147458	62147637	180	62147538	16	9.26669	5.10981	7.22108		chr21	43245181	43245463	283	43245302	23	17.4781	8.04319	15.289		chr22	7185968	7187506	1539	7186776	232.13	313.436	46.6256	308.137		chr21	21306857	21307545	689	21306980	28	12.5294	4.74189	10.3773
chr21	62512251	62513016	766	62512405	49	39.0777	11.2436	36.8396		chr21	43747588	43747872	285	43747713	43	42.1758	14.7459	39.8255		chr22	7250020	7250964	945	7250613	50.81	32.6708	8.63486	30.411		chr21	21383247	21383402	156	21383285	15	6.79923	3.94416	4.72705
chr21	62868930	62871557	2628	62870131	236	354.109	61.2009	349.325		chr21	43751436	43751883	448	43751594	55	59.0371	18.7675	56.5979		chr22	7280191	7280529	339	7280278	19.93	8.95052	4.6521	6.87617		chr21	21435629	21436152	524	21435963	145	137.644	19.3158	134.802
chr21	62895293	62896279	987	62895921	122	138.345	26.7938	135.745		chr21	44819326	44819834	509	44819676	30	17.3561	6.38053	15.1689		chr22	7359991	7360291	301	7360207	33.87	16.81	5.81213	14.6563		chr21	21436258	21437488	1231	21436480	141	140.153	21.0721	137.295
chr21	62920599	62921233	635	62920741	19	11.0763	5.51218	9.0106		chr21	44833521	44834728	1208	44834127	148	131.679	17.0929	128.846		chr22	7516112	7518193	2082	7517420	224.16	307.978	48.3483	302.862		chr21	21498666	21499745	1080	21498967	65	59.6133	15.2144	57.1688
chr21	62978793	62978985	193	62978912	15	8.11147	4.64898	6.08142		chr21	44951311	44952414	1104	44951723	69	65.9479	16.6056	63.4732		chr22	7532024	7534516	2493	7532947	156.41	191.237	33.8013	188.12		chr21	21504294	21504805	512	21504462	60	45.9113	11.139	43.5353
chr21	62979154	62982285	3132	62980563	227	275.769	35.7035	272.347		chr21	45034071	45034524	454	45034356	73	75.2972	19.32	72.7753		chr22	7534604	7535186	583	7534725	61.77	55.963	15.1314	53.5856		chr21	21529945	21531067	1123	21530467	160	143.309	17.5033	140.432
chr21	62982422	62982628	207	62982523	18	11.0734	5.71096	9.00772		chr21	45320605	45322705	2101	45321714	197	231.67	32.2229	227.777		chr22	7645213	7645805	593	7645632	190.29	222.924	31.8809	219.492		chr21	21612618	21613053	436	21612823	163	147.205	17.8295	144.301
chr21	63050843	63051567	725	63051219	143	146.765	22.5496	144.133		chr21	45371034	45372604	1571	45371683	168	186.631	27.5033	183.36		chr22	7645939	7646503	565	7646100	33.87	25.5834	9.75179	23.3656		chr21	21648893	21649763	871	21649208	63	57.4952	14.9557	55.0608
chr21	63174155	63174742	588	63174397	36	18.3551	5.79399	16.2273		chr21	45374798	45375105	308	45374936	46	36.2535	10.846	33.9363		chr22	7719134	7719873	740	7719366	56.79	45.0838	11.9989	42.7595		chr21	21719622	21721090	1469	21720230	191	240.684	37.6536	236.686
chr21	63175379	63175971	593	63175838	30	15.5845	5.64841	13.4772		chr21	45377635	45378501	867	45378234	105	79.3084	12.1601	76.7661		chr22	7783791	7787010	3220	7785176	181.32	164.035	18.2319	161.118		chr21	21731845	21733412	1568	21732599	183	245.912	43.4405	241.809
chr21	63176080	63176485	406	63176139	20	10.4153	4.99663	8.35643		chr21	45383858	45384888	1031	45384421	67	67.7339	18.1509	65.2507		chr22	7801980	7802248	269	7802110	26.9	18.0183	7.80164	15.8535		chr21	21817347	21817506	160	21817419	21	12.684	5.9483	10.5305
chr21	63185391	63185682	292	63185491	22	11.4815	5.17204	9.41201		chr21	45385307	45387308	2002	45387025	90	103.491	25.2804	100.823		chr22	7980910	7982719	1810	7981914	196.26	204.54	24.6578	201.306		chr21	21818984	21819776	793	21819647	30	20.1057	7.61779	17.8858
chr21	63202181	63202868	688	63202265	24	15.5832	6.78282	13.4765		chr21	45387493	45387672	180	45387547	15	7.83576	4.4973	5.76096		chr22	8049140	8049449	310	8049258	18.93	5.85335	3.32148	3.82886		chr21	21826149	21826877	729	21826704	82	69.2808	14.0228	66.7899
chr21	63203031	63203190	160	63203098	21	7.18785	3.44508	5.17281		chr21	45400440	45402340	1901	45401037	151	169.665	27.5992	166.556		chr22	8091470	8093447	1978	8092325	218.18	268.103	36.5301	263.977		chr21	21828643	21830359	1717	21829060	134	100.628	12.4563	97.9872
chr21	63207752	63207980	229	63207887	27	13.1026	5.10179	11.0163		chr21	45402855	45404311	1457	45403347	119	122.36	21.8118	119.585		chr22	8093528	8093981	454	8093759	61.77	57.1981	15.692	54.8147		chr21	21830457	21830622	166	21830574	16	6.8099	3.81757	4.73742
chr21	63263637	63264823	1187	63264064	215	293.636	47.0525	290.003		chr21	45406876	45407858	983	45407257	118	149.025	33.3114	146.076		chr22	9657302	9657563	262	9657436	26.9	9.529	3.98557	7.44625		chr21	21831052	21831301	250	21831154	16	7.67964	4.25778	5.59265
chr21	63288758	63288994	237	63288986	13	4.61108	3.0497	2.64405		chr21	45409638	45410458	821	45410142	82	67.76	13.5076	65.2763		chr22	9752927	9753470	544	9753256	67.75	46.0465	9.82079	43.7176		chr21	21886965	21887292	328	21887055	25	12.4002	5.10548	10.249
chr21	65938997	65939298	302	65939155	14	6.75354	4.06178	4.74257		chr21	45414177	45415504	1328	45414903	91	83.9183	16.7223	81.3522		chr22	9920279	9921308	1030	9921117	76.71	82.6228	21.7313	80.125		chr21	21918570	21921087	2518	21919970	183	190.887	24.3432	187.62
chr21	66059241	66059713	473	66059592	28	8.00751	3.19422	5.97973		chr21	45464980	45465811	832	45465609	167	218.574	39.8535	214.9		chr22	9921421	9921730	310	9921563	18.93	10.3363	5.5729	8.24408		chr21	21997967	21998336	370	21998118	28	17.6476	6.90918	15.4464
chr21	66140437	66141362	926	66141193	165	238.073	49.8958	234.971		chr21	45466036	45466568	533	45466263	105	117.675	25.1456	114.928		chr22	10378692	10381172	2481	10380177	233.12	304.519	42.9428	299.51		chr21	22013850	22015482	1633	22014562	151	154.253	22.556	151.3
chr21	66143749	66145272	1524	66144253	249	386.117	67.6963	380.277		chr21	45521423	45523146	1724	45522615	161	208.304	38.4301	204.779		chr22	10436485	10436674	190	10436602	24.91	15.9905	7.24445	13.8429		chr21	22045038	22047546	2509	22046302	196	220.992	29.2338	217.336
chr21	66253125	66253537	413	66253424	31	24.5837	9.57774	22.4175		chr21	45528347	45528611	265	45528488	26	8.89452	3.63348	6.80276		chr22	10436790	10437097	308	10436919	21.92	7.73977	3.81961	5.68299		chr21	22059236	22060942	1707	22060309	205	238.62	31.6953	234.663
chr21	66254677	66255282	606	66254867	52	41.7365	11.5453	39.4857		chr21	45606596	45609191	2596	45607159	212	281.763	43.8404	276.684		chr22	10585145	10585313	169	10585198	22.91	10.2238	4.78279	8.13337		chr21	22061175	22061531	357	22061256	34	21.3754	7.31358	19.1455
chr21	66351419	66351843	425	66351697	25	13.669	5.66373	11.5779		chr21	45723720	45725806	2087	45725151	171	200.893	31.2635	197.461		chr22	10585454	10586020	567	10585834	182.32	196.273	26.1879	193.114		chr21	22061690	22062037	348	22061938	29	15.4326	5.74663	13.2518
chr21	66355675	66355889	215	66355782	16	8.55952	4.72274	6.52372		chr21	45725917	45726106	190	45726021	15	9.36845	5.36213	7.26957		chr22	10586176	10587905	1730	10586454	177.33	202.537	29.7223	199.321		chr21	22071072	22073086	2015	22072071	211	259.21	36.178	254.814
chr21	66417672	66418095	424	66417948	79	90.5099	24.0462	88.0789		chr21	45777562	45779386	1825	45778155	186	214.354	30.4327	210.744		chr22	10614258	10614805	548	10614659	77.71	84.1041	22.0099	81.5998		chr21	22100339	22101721	1383	22100967	161	208.694	38.5961	205.217
chr21	66419154	66419490	337	66419281	35	23.0996	7.84208	20.9413		chr21	45819221	45821698	2478	45820774	165	209.978	37.2266	206.432		chr22	10614918	10615446	529	10615062	51.81	47.6343	14.7665	45.2968		chr21	22135332	22136023	692	22135811	59	46.9088	11.7667	44.5281
chr21	66430686	66430927	242	66430810	57	47.7035	12.6345	45.4283		chr21	45865328	45865538	211	45865454	23	15.015	6.71826	12.849		chr22	10626089	10628102	2014	10626981	203.24	193.346	20.4237	190.21		chr21	22136833	22137989	1157	22137421	218	242.97	28.9736	238.927
chr21	66590389	66591048	660	66590859	66	58.9015	14.595	56.5824		chr21	45973931	45976015	2085	45975113	160	183.631	29.2641	180.39		chr22	10642447	10642724	278	10642479	16.94	5.94583	3.58728	3.91857		chr21	22152957	22153859	903	22153613	174	196.201	28.6149	192.876
chr21	66591251	66592578	1328	66591759	174	248.238	49.4049	245.061		chr21	45976285	45977156	872	45976459	91	96.8098	21.8245	94.1778		chr22	10647752	10648744	993	10648213	74.72	65.9538	15.1439	63.5317		chr21	22153999	22154216	218	22154092	36	23.1522	7.64972	20.9101
chr21	66601482	66601794	313	66601670	21	10.3233	4.79239	8.26509		chr21	45977542	45977875	334	45977652	37	33.6246	12.3979	31.3235		chr22	10726164	10726676	513	10726525	41.84	23.9089	7.14047	21.7019		chr21	22156715	22157847	1133	22157271	189	199.625	25.1369	196.262
chr21	66663167	66663922	756	66663604	66	66.8885	18.1426	64.5401		chr21	46023412	46023599	188	46023527	23	12.0277	5.25855	9.89584		chr22	10727556	10727871	316	10727748	57.78	35.7977	8.39756	33.521		chr21	22183878	22185099	1222	22184943	189	237.345	37.2613	233.41
chr21	66665098	66665263	166	66665234	14	7.55777	4.50866	5.53459		chr21	46044147	46044572	426	46044401	22	5.18768	2.6385	3.16441		chr22	10747282	10747542	261	10747424	37.86	28.919	10.23	26.6814		chr21	22185327	22185907	581	22185485	146	167.94	28.8285	164.885
chr21	66665358	66665823	466	66665680	30	21.7094	8.39435	19.5603		chr21	46066055	46067012	958	46066851	57	54.187	15.5251	51.7724		chr22	10748256	10748569	314	10748338	28.89	19.1591	7.86949	16.9864		chr21	22202391	22203786	1396	22203614	155	185.338	31.832	182.126
chr21	66675549	66677229	1681	66676270	131	139.908	24.0513	137.301		chr21	46067111	46070658	3548	46068752	195	210.063	26.3764	206.515		chr22	10812697	10815067	2371	10813788	216.19	282.372	42.3038	277.934		chr21	22204184	22204677	494	22204337	65	49.1755	11.1506	46.7833
chr21	66686727	66687330	604	66686823	19	8.7615	4.35671	6.72203		chr21	46198385	46200577	2193	46199154	122	108.437	16.5525	105.742		chr22	10945818	10946912	1095	10946154	114.57	132.544	27.8602	129.809		chr21	22215916	22217495	1580	22217288	213	261.4	36.1551	256.953
chr21	66740291	66741435	1145	66740819	165	191.647	30.2463	188.818		chr21	46412568	46414216	1649	46413773	201	272.128	45.2999	267.32		chr22	11077242	11077531	290	11077392	22.91	6.99766	3.41628	4.95143		chr21	22217712	22218173	462	22217866	145	166.385	28.6324	163.343
chr21	66759564	66760610	1047	66760256	89	89.7486	19.6052	87.3196		chr21	46440798	46442257	1460	46441485	192	256.308	43.2816	251.898		chr22	11343899	11344644	746	11344506	44.83	21.0171	5.72895	18.831		chr21	22259990	22260157	168	22260029	22	5.49737	2.74515	3.45395
chr21	66789354	66789654	301	66789530	37	19.2054	5.95059	17.0715		chr21	46635889	46636147	259	46636131	12	5.49035	3.63906	3.46101		chr22	11344773	11345783	1011	11345207	72.73	72.1054	18.4317	69.6552		chr21	22260482	22260644	163	22260534	24	8.60542	3.70988	6.50224
chr21	66789802	66790636	835	66789993	180	189.799	24.8504	186.98		chr21	46935128	46936334	1207	46935727	196	196.506	22.5994	193.127		chr22	11345892	11346087	196	11345995	28.89	20.039	8.32237	17.8605		chr21	22318303	22318641	339	22318485	45	32.5075	9.51046	30.205
chr21	66800785	66801362	578	66801080	63	37.3747	7.82278	35.1431		chr21	46985140	46985533	394	46985374	62	48.0584	11.4512	45.6756		chr22	11351653	11351922	270	11351774	27.9	14.2995	5.77904	12.1672		chr21	22341586	22341801	216	22341693	25	17.6347	7.60123	15.4336
chr21	66815470	66817535	2066	66817120	207	305.058	56.3233	301.271		chr21	47139172	47139354	183	47139266	19	11.4102	5.68867	9.28401		chr22	11514323	11515623	1301	11514883	134.49	158.522	30.1233	155.64		chr21	22355741	22355970	230	22355819	16	7.12071	3.97262	5.04368
chr21	66817734	66818409	676	66817934	213	290.08	46.6168	286.49		chr21	47139432	47140154	723	47139858	59	52.8587	14.2334	50.4507		chr22	11517479	11519026	1548	11518332	155.42	212.876	43.7401	209.557		chr21	22356151	22357477	1327	22356728	197	248.299	37.9277	244.153
chr21	66818679	66820662	1984	66818870	153	216.009	46.2889	213.051		chr21	47831206	47832140	935	47831675	121	142.496	28.9412	139.592		chr22	11528772	11529981	1210	11529209	154.42	182.087	31.084	179.042		chr21	22410515	22411084	570	22410812	68	44.679	9.12868	42.3097
chr21	66831424	66831629	206	66831511	32	17.8178	6.21617	15.6947		chr21	47852070	47853417	1348	47852727	150	178.051	31.0794	174.864		chr22	11642932	11643977	1046	11643746	217.18	297.542	47.6645	292.726		chr21	22469162	22469371	210	22469256	38	21.4061	6.58901	19.1754
chr21	66863203	66863574	372	66863437	23	8.47737	3.75827	6.44205		chr21	48217220	48218117	898	48217772	50	34.7846	9.27	32.4759		chr22	11644115	11644589	475	11644282	131.51	133.939	22.0843	131.197		chr21	22472304	22472678	375	22472404	17	9.18396	4.88368	7.07395
chr21	66864015	66867314	3300	66865492	235	273.44	32.4017	270.039		chr21	48220357	48220947	591	48220478	25	19.6987	8.71346	17.4916		chr22	11646063	11648256	2194	11646973	214.2	275.478	40.6566	271.197		chr21	22474895	22475125	231	22475068	17	8.29661	4.42323	6.19878
chr21	66874266	66874768	503	66874619	27	11.2594	4.38464	9.19132		chr21	48845234	48845693	460	48845500	36	25.729	8.77725	23.4773		chr22	11673072	11675535	2464	11674178	210.21	279.279	43.856	274.91		chr21	22475315	22475488	174	22475433	28	14.8953	5.68725	12.7188
chr21	66897371	66898133	763	66897601	42	15.5975	4.31011	13.4901		chr21	48845798	48846055	258	48845882	17	9.47488	5.03869	7.37487		chr22	11812990	11813148	159	11813086	19.93	10.0282	5.20397	7.94122		chr21	22508510	22509298	789	22509029	134	130.463	20.0333	127.664
chr21	66914169	66914419	251	66914319	14	6.29945	3.81685	4.29866		chr21	49554646	49555507	862	49555280	183	259.406	49.3905	254.923		chr22	11813479	11813707	229	11813623	27.9	12.4797	5.00784	10.3654		chr21	22510311	22510955	645	22510497	101	87.0508	15.1363	84.4761
chr21	66914595	66918485	3891	66917404	222	229.551	24.5625	226.508		chr21	49555621	49556281	661	49555851	128	167.094	36.6919	164.004		chr22	11813828	11814732	905	11814075	203.24	242.186	33.5474	238.502		chr21	22612869	22613128	260	22612989	21	9.26737	4.31447	7.15457
chr21	66929474	66930983	1510	66930318	110	109.797	20.2249	107.299		chr21	49570894	49572246	1353	49571763	178	274.649	59.9888	269.78		chr22	11863553	11865956	2404	11864535	155.42	198.867	37.4201	195.685		chr21	22613589	22613957	369	22613835	23	14.6124	6.51157	12.4381
chr21	66959744	66960188	445	66960069	32	22.5116	8.27608	20.3574		chr21	49607812	49609532	1721	49608547	154	187.762	33.199	184.48		chr22	11869424	11869730	307	11869494	20.92	9.73274	4.87359	7.64856		chr21	22614123	22614401	279	22614298	19	7.81933	3.92224	5.72983
chr21	67117068	67117913	846	67117427	166	225.965	43.6099	222.945		chr21	49611537	49613543	2007	49612892	178	229.79	39.22	225.931		chr22	11906691	11907610	920	11906935	194.27	245.007	38.0347	241.283		chr21	22627863	22628018	156	22627908	15	6.32246	3.69924	4.26115
chr21	67118282	67118595	314	67118408	38	29.5743	10.0338	27.3802		chr21	49664163	49666346	2184	49665752	223	301.058	46.1045	295.292		chr22	11986243	11986588	346	11986340	27.9	13.5621	5.45914	11.436		chr21	22632880	22633461	582	22633013	26	9.94254	4.00667	7.8208
chr21	68128602	68129364	763	68129020	32	23.4937	8.74878	21.3343		chr21	49764297	49768242	3946	49766451	192	247.323	39.7239	243.117		chr22	12416483	12417818	1336	12417032	199.25	271.616	46.1515	267.415		chr21	22636391	22637088	698	22636906	46	32.3577	9.21727	30.056
chr21	68129467	68129654	188	68129506	20	9.53249	4.57455	7.48351		chr21	55153618	55154641	1024	55153870	194	282.958	53.8587	277.835		chr22	12479784	12480653	870	12480479	170.36	207.868	34.272	204.601		chr21	22637815	22638098	284	22637954	150	188.468	35.2862	185.225
chr21	68282246	68283101	856	68282845	40	17.458	5.01147	15.337		chr21	55206532	55207603	1072	55207321	150	183.131	33.085	179.895		chr22	12480740	12481438	699	12481072	172.35	232.321	43.3381	228.777		chr21	22639354	22639757	404	22639536	52	35.0566	8.9543	32.7391
chr21	68301142	68301343	202	68301284	22	14.3014	6.57318	12.2056		chr21	55207716	55209142	1427	55208102	202	249.032	36.171	244.788		chr22	12526783	12526999	217	12526910	13.95	5.35804	3.6738	3.34326		chr21	22668643	22669999	1357	22669200	205	254.129	36.7586	249.851
chr21	68301461	68301680	220	68301571	20	9.53249	4.57455	7.48351		chr21	55288966	55290773	1808	55290042	134	172.821	36.2376	169.683		chr22	12527119	12527336	218	12527221	28.89	15.1622	5.97829	13.0213		chr21	22701399	22702573	1175	22702250	199	225.613	29.679	221.886
chr21	68333582	68334247	666	68334071	175	245.739	47.6582	242.582		chr21	55334689	55336200	1512	55335132	153	182.51	31.5673	179.28		chr22	12527466	12527918	453	12527794	26.9	12.3848	5.1172	10.2708		chr21	22719187	22719512	326	22719332	42	24.0594	6.88706	21.8114
chr21	68334867	68335491	625	68335212	71	74.5313	19.7656	72.1571		chr21	55336338	55337595	1258	55336894	153	209.409	43.1088	205.869		chr22	12528022	12528207	186	12528175	18.93	7.60096	4.13806	5.54718		chr21	22719645	22720561	917	22720031	180	213.519	32.2976	209.974
chr21	68343179	68343749	571	68343392	53	44.7474	12.5483	42.4839		chr21	55344259	55344450	192	55344310	16	10.3045	5.69726	8.19299	<>CSRNP1	chr22	12529183	12531524	2342	12530264	88.67	64.0089	11.2084	61.5941		chr21	22739911	22741174	1264	22740329	153	162.929	24.6653	159.913
chr21	68376647	68378013	1367	68377284	173	242.111	47.1166	238.98		chr21	55482568	55484340	1773	55483219	179	233.782	40.3662	229.854		chr22	12531664	12533502	1839	12532684	223.16	259.036	32.0231	255.083		chr21	22744367	22745206	840	22744707	156	174.129	27.39	171.023
chr21	68378183	68378641	459	68378492	52	36.9823	9.65696	34.7526		chr21	55601847	55603561	1715	55602624	141	170.388	31.8445	167.27		chr22	12542697	12544055	1359	12543696	172.35	234.983	44.5202	231.401		chr21	22786246	22788250	2005	22787551	181	219.524	34.0292	215.887
chr21	68379032	68379422	391	68379176	35	27.219	9.74827	25.038		chr21	55639173	55641065	1893	55640410	188	246.93	41.4111	242.731		chr22	12546191	12547165	975	12546605	84.68	78.9912	17.1364	76.5099		chr21	22820977	22821523	547	22821386	52	31.8572	7.86494	29.5592
chr21	68476259	68476449	191	68476334	22	11.1331	5.01022	9.06583		chr21	55749798	55750671	874	55750452	165	226.849	44.5589	223.044		chr22	12683665	12684059	395	12683846	82.69	89.5046	22.408	86.9765		chr21	22821750	22822715	966	22822566	171	194.451	29.0592	191.145
chr21	68488419	68490588	2170	68489773	219	293.545	45.1017	289.917		chr21	55809208	55810230	1023	55809594	130	138.277	23.8112	135.401		chr22	12689599	12691322	1724	12690011	171.36	216.051	37.0102	212.701		chr21	22822815	22824216	1402	22823339	190	211.812	28.3435	208.289
chr21	68493327	68493590	264	68493432	29	11.1089	4.11885	9.04291		chr21	55816601	55817370	770	55817146	86	82.9614	17.9066	80.4003		chr22	12706552	12706794	243	12706667	26.9	13.9276	5.79297	11.799		chr21	22824577	22825009	433	22824665	22	12.8183	5.81643	10.6625
chr21	68493699	68494439	741	68494097	25	15.8898	6.71402	13.7809		chr21	55817589	55817787	199	55817689	29	19.2135	7.42596	17.0098		chr22	12706914	12707878	965	12707103	114.57	110.237	19.2616	107.612		chr21	22982363	22982819	457	22982632	52	35.0566	8.9543	32.7391
chr21	68502850	68503918	1069	68503269	142	169.745	31.1505	167.019		chr21	55871344	55872090	747	55871752	99	115.599	26.8427	112.864		chr22	12727418	12728017	600	12727883	44.83	36.0444	11.5349	33.7668		chr21	23117565	23120324	2760	23119364	194	229.476	32.5662	225.68
chr21	68506528	68506808	281	68506676	39	29.2631	9.61598	27.0715		chr21	55877055	55877590	536	55877420	37	21.7924	6.90706	19.5693		chr22	12728153	12729474	1322	12728466	202.24	213.283	25.405	209.96		chr21	23271788	23272096	309	23271846	20	6.1364	3.1163	4.07754
chr21	68506899	68508924	2026	68507160	264	319.877	36.3832	315.858		chr21	55923220	55925363	2144	55924334	201	219.014	27.1838	215.332		chr22	12785358	12785691	334	12785542	49.81	39.723	11.7107	37.4259		chr21	23303786	23305111	1326	23304749	180	220.193	34.6713	216.551
chr21	68509596	68509782	187	68509707	18	10.1919	5.23657	8.13539		chr21	55950391	55951457	1067	55951201	92	68.0828	11.5185	65.5978		chr22	12966229	12967827	1599	12967213	87.67	83.0042	17.7341	80.5048		chr21	23417084	23417624	541	23417222	49	45.075	14.0031	42.7034
chr21	68599231	68602167	2937	68600994	255	278.146	28.1973	274.696		chr21	55965968	55966357	390	55966202	49	33.7296	9.08823	31.4275		chr22	13213412	13215581	2170	13214525	203.24	256.895	38.5862	252.979		chr21	23418443	23418740	298	23418489	15	5.91066	3.49269	3.85655
chr21	68602664	68603877	1214	68603579	130	120.071	17.9857	117.537		chr21	55966551	55968120	1570	55966800	179	219.06	34.6625	215.376		chr22	13333914	13334449	536	13334233	125.53	125.459	21.0881	122.759		chr21	23419035	23419216	182	23419113	19	11.1325	5.54169	8.99612
chr21	68638661	68641358	2698	68639834	238	378.951	71.5337	373.397		chr21	55974446	55975796	1351	55974765	154	151.173	20.8589	148.209		chr22	13334530	13335276	747	13334766	104.61	123.333	28.2765	120.645		chr21	23465836	23466299	464	23466013	36	25.4399	8.64628	23.181
chr21	68749058	68749982	925	68749486	204	298.237	54.9765	294.548		chr21	55980400	55980765	366	55980554	38	22.7315	7.08882	20.5011		chr22	13336190	13337603	1414	13336887	199.25	237.263	33.3753	233.65		chr21	23494602	23496260	1659	23495572	155	136.87	16.9598	134.034
chr21	68759639	68761221	1583	68760271	198	244.771	36.2591	241.62		chr21	55981486	55981747	262	55981666	14	5.80842	3.55835	3.77183		chr22	13342413	13343651	1239	13343071	121.54	110.644	17.5062	108.018		chr21	23545502	23547766	2265	23546898	197	240.983	35.3311	236.98
chr21	68771826	68772071	246	68771942	30	21.2897	8.18737	19.1424		chr21	55987084	55987447	364	55987209	33	20.157	6.998	17.9458		chr22	13368114	13369978	1865	13369108	180.32	245.958	45.0939	242.223		chr21	23667942	23669000	1059	23668276	78	48.2813	8.5886	45.8934
chr21	68772912	68773921	1010	68773072	160	144.283	17.7335	141.66		chr21	55987634	55989504	1871	55988338	157	149.073	19.5691	146.124		chr22	13403211	13404667	1457	13403744	168.37	204.609	33.8735	201.372		chr21	23705114	23706916	1803	23706091	196	191.539	21.4171	188.266
chr21	68780469	68782198	1730	68781214	72	54.5746	11.4314	52.2722		chr21	55990243	55991246	1004	55990876	121	154.042	34.1512	151.057		chr22	13461644	13461887	244	13461746	24.91	13.9547	6.19771	11.8258		chr21	23726842	23728637	1796	23728013	180	207.393	30.2281	203.931
chr21	68782471	68782631	161	68782627	14	5.8999	3.60599	3.9074		chr21	56234054	56234755	702	56234310	48	49.0498	16.4215	46.6625		chr22	13681568	13682000	433	13681844	92.65	97.9311	22.069	95.3649		chr21	24336551	24337327	777	24337148	69	67.7873	17.4204	65.3036
chr21	68782729	68783008	280	68782884	19	7.19074	3.64414	5.17478		chr21	56400350	56401501	1152	56400832	93	96.8592	21.0801	94.2265		chr22	13706008	13706525	518	13706372	27.9	12.0029	4.81587	9.89261		chr21	24337507	24339531	2025	24337728	171	224.031	40.1935	220.331
chr21	68802868	68804339	1472	68804160	234	346.325	58.9358	341.741		chr21	56487694	56488639	946	56488142	97	105.647	23.2478	102.967		chr22	13795739	13796035	297	13795896	43.84	34.1172	10.9341	31.8493		chr21	24339931	24340427	497	24340078	94	99.565	21.8351	96.9303
chr21	68828762	68829374	613	68829220	97	112.969	26.537	110.46		chr21	56625745	56625983	239	56625895	21	11.223	5.21891	9.10066		chr22	13796190	13796393	204	13796291	21.92	11.1513	5.40053	9.05102		chr21	24375144	24375326	183	24375214	18	9.3912	4.82046	7.27666
chr21	68890492	68890679	188	68890589	21	8.561	4.00855	6.52435		chr21	56772220	56774565	2346	56773280	177	217.709	34.9835	214.048		chr22	13841684	13844848	3165	13842840	226.15	330.801	56.7876	324.86		chr21	24520477	24520676	200	24520589	26	17.7792	7.42863	15.5773
chr21	68910402	68910875	474	68910716	61	58.4419	16.07	56.1253		chr21	56832931	56833128	198	56833058	19	13.2238	6.68528	11.077		chr22	13845031	13845197	167	13845116	20.92	12.1433	6.13008	10.0314		chr21	24520768	24522064	1297	24521433	211	244.286	31.4597	240.215
chr21	68911592	68912551	960	68911735	179	248.442	46.6547	245.263		chr21	56833227	56836160	2934	56834516	206	246.036	33.6875	241.855		chr22	13845344	13845577	234	13845458	32.88	18.7537	6.7753	16.5836		chr21	24522410	24522635	226	24522487	35	22.1666	7.44297	19.9315
chr21	68922081	68922789	709	68922423	90	85.5337	17.6182	83.1206		chr21	56932751	56933155	405	56932995	47	37.908	11.2954	35.5825		chr22	14400806	14402613	1808	14401582	221.17	325.906	57.527	320.178		chr21	25316765	25317232	468	25317080	43	38.56	12.8636	36.2239
chr21	68933067	68934125	1059	68933454	178	198.478	28.0304	195.616		chr21	57117366	57117659	294	57117500	31	21.6908	8.13203	19.4683		chr22	14450622	14452277	1656	14451565	214.2	261.549	35.8659	257.55		chr21	25317642	25318800	1159	25317926	173	226.447	40.2293	222.703
chr21	68934667	68934829	163	68934714	17	5.90306	3.27972	3.90949		chr21	57117768	57117934	167	57117843	18	8.69551	4.47109	6.60668		chr22	14646361	14646977	617	14646503	34.87	13.3826	4.48363	11.2596		chr21	25416960	25417806	847	25417448	46	27.8173	7.52771	25.5434
chr21	68938103	68938860	758	68938658	95	105.266	23.9037	102.784		chr21	57233396	57233985	590	57233565	54	39.0871	9.99706	36.7537		chr22	14741767	14742023	257	14741876	12.95	4.87984	3.5396	2.87442		chr21	25422438	25422814	377	25422572	25	9.26595	3.85827	7.15415
chr21	68939542	68940348	807	68940088	65	57.6302	14.3772	55.3161		chr21	57329435	57329827	393	57329696	34	26.7377	9.79746	24.4796		chr22	14996129	14997747	1619	14997202	180.32	207.206	30.2204	203.946		chr21	25422896	25424854	1959	25424075	161	193.67	32.5467	190.374
chr21	68961403	68961620	218	68961473	16	7.90247	4.37372	5.87564		chr21	57330035	57331924	1890	57330960	178	185.144	24.0887	181.889		chr22	15025510	15028222	2713	15026742	201.24	240.474	33.7073	236.815		chr21	25434346	25434535	190	25434444	16	7.12071	3.97262	5.04368
chr21	68963290	68963745	456	68963599	104	119.413	26.333	116.881		chr21	57380179	57381182	1004	57380989	205	279.215	46.1969	274.212		chr22	15040951	15041896	946	15041747	29.89	13.5501	5.14795	11.4242		chr21	25467336	25468687	1352	25467939	195	219.457	29.0854	215.825
chr21	68963854	68965092	1239	68964087	199	246.42	36.4414	243.257		chr21	57394553	57396991	2439	57396073	185	223.302	33.8082	219.556		chr22	15070415	15070671	257	15070539	15.94	6.9063	4.23503	4.86298		chr21	25468888	25469152	265	25469012	19	9.04432	4.49125	6.93525
chr21	68965240	68965405	166	68965298	17	8.44329	4.49803	6.40868		chr21	57751165	57751327	163	57751271	15	7.50748	4.31914	5.43928		chr22	15074132	15074392	261	15074314	14.94	6.17367	3.98597	4.14281		chr21	25561866	25562399	534	25562023	101	93.527	17.2328	90.9208
chr21	68976144	68976671	528	68976476	182	258.514	49.5537	255.252		chr21	57751576	57751861	286	57751738	21	12.6329	5.92205	10.4929		chr22	15084217	15084405	189	15084294	17.93	6.60524	3.78653	4.56558		chr21	25650229	25650903	675	25650744	115	121.301	22.7783	118.553
chr21	68977573	68978704	1132	68977798	168	212.357	36.8142	209.419		chr21	57818154	57820445	2292	57819060	197	242.875	35.9894	238.762		chr22	15280690	15280932	243	15280821	25.9	14.5273	6.26912	12.3922		chr21	25651027	25652676	1650	25651371	199	254.266	39.273	249.986
chr21	69140741	69141447	707	69140956	134	164.339	32.4539	161.636		chr21	57925674	57926053	380	57925822	42	20.7501	5.78666	18.5352		chr22	15345161	15346293	1133	15345607	227.15	113.392	7.11786	110.753		chr21	25653556	25653752	197	25653654	19	11.5837	5.78123	9.44145
chr21	69142197	69142499	303	69142341	16	7.72031	4.27885	5.69619		chr21	57926217	57928041	1825	57927003	45	34.417	10.3158	32.1116		chr22	15358176	15358883	708	15358323	78.7	85.591	22.2885	83.0805		chr21	25693824	25697663	3840	25696509	196	244.129	36.8338	240.064
chr21	69142757	69143939	1183	69143024	127	158.167	33.0536	155.49		chr21	57997733	57998207	475	57998106	39	23.6816	7.27059	21.444		chr22	15367398	15368975	1578	15368120	197.26	277.123	49.5647	272.803		chr21	25718015	25718915	901	25718291	71	51.6088	10.6844	49.2042
chr21	69144059	69144384	326	69144229	27	17.8553	7.23048	15.7318		chr21	57998354	57998801	448	57998559	21	9.49354	4.41475	7.3931		chr22	15426626	15427629	1004	15427240	105.6	101.68	18.999	99.0965		chr21	25992849	25993988	1140	25993313	162	170.091	24.1884	167.018
chr21	69274534	69274779	246	69274637	17	9.16593	4.87414	7.12261		chr21	57999098	58000536	1439	58000439	28	18.9878	7.55068	16.7876		chr22	15447083	15447375	293	15447240	36.86	27.451	9.80361	25.2224		chr21	25994207	25994392	186	25994318	20	8.53346	4.11836	6.43278
chr21	69274888	69275372	485	69274986	23	14.5627	6.48624	12.4644		chr21	58001167	58001331	165	58001260	19	10.4886	5.20736	8.37483		chr22	15447634	15447868	235	15447730	43.84	34.7042	11.2088	32.4342		chr21	26085358	26085518	161	26085458	22	11.4664	5.16494	9.32598
chr21	69275483	69277010	1528	69276664	66	70.1317	19.7144	67.7723		chr21	58001934	58002736	803	58002190	69	65.9479	16.6056	63.4732		chr22	15499935	15500553	619	15500123	131.51	133.939	22.0843	131.197		chr21	26406121	26406341	221	26406206	33	17.0173	5.74427	14.8219
chr21	69337063	69338000	938	69337610	33	15.8742	5.32421	13.7658		chr21	58002884	58004645	1762	58004198	148	176.271	31.2131	173.102		chr22	15517091	15518373	1283	15518150	187.3	233.339	36.6764	229.778		chr21	26424563	26424889	327	26424714	86	88.353	20.1146	85.772
chr21	69338739	69338915	177	69338852	18	10.3107	5.2995	8.25373		chr21	58004722	58004913	192	58004863	15	6.27359	3.67449	4.22651		chr22	15518508	15519271	764	15518710	115.57	120.811	22.7047	118.136		chr21	26466044	26467721	1678	26466815	200	255.821	39.4186	251.504
chr21	69346728	69346936	209	69346805	20	6.57088	3.28848	4.56622		chr21	58068792	58069925	1134	58069718	108	123.276	26.2986	120.497		chr22	15599258	15599605	348	15599439	66.75	60.9079	15.614	58.5089		chr21	26473774	26474109	336	26473958	22	11.4664	5.16494	9.32598
chr21	69355015	69356310	1296	69355610	76	73.2564	17.3151	70.8867		chr21	58070066	58070952	887	58070320	200	260.997	41.3705	256.475		chr22	15615873	15616612	740	15616195	61.77	39.8149	8.96685	37.5174		chr21	26488020	26488279	260	26488147	22	10.0202	4.51058	7.89692
chr21	69374511	69375932	1422	69375778	141	168.145	30.9327	165.426		chr21	58163005	58163300	296	58163104	26	15.6852	6.40502	13.5123		chr22	15687744	15688960	1217	15688332	199.25	267.644	44.5201	263.527		chr21	26488477	26488947	471	26488701	50	36.688	10.0017	34.3618
chr21	69377223	69377639	417	69377369	70	76.7035	21.2506	74.321		chr21	58251744	58252698	955	58251903	61	38.1313	8.34355	35.8035		chr22	15859569	15861316	1748	15860388	210.21	287.115	46.9565	282.565		chr21	26489185	26490897	1713	26490701	90	94.6034	21.2652	91.9926
chr21	69393210	69394149	940	69393948	78	74.6327	17.209	72.2575		chr21	58252775	58253309	535	58252934	69	64.7216	16.0759	62.2533		chr22	16213451	16213609	159	16213580	18.93	7.28745	3.98578	5.23665		chr21	26543033	26543608	576	26543464	140	141.265	21.6944	138.401
chr21	69408749	69409774	1026	69409220	144	177.021	33.2507	174.262		chr21	58330865	58331359	495	58331304	22	8.18197	3.74306	6.10171		chr22	16309762	16311086	1325	16310540	208.22	265.311	39.5273	261.241		chr21	26543724	26544813	1090	26544277	232	252.941	27.8096	248.694
chr21	69439860	69440767	908	69440619	76	85.9169	23.1444	83.5011		chr21	58346089	58347076	988	58346751	138	157.267	27.8932	154.258		chr22	16353498	16354038	541	16353679	88.67	80.4077	16.4466	77.9199		chr21	26609177	26609635	459	26609521	46	36.5645	10.9831	34.2395
chr21	69447485	69448118	634	69447637	80	87.0696	21.9336	84.6502		chr21	58347194	58347760	567	58347329	60	56.3445	15.4605	53.9185		chr22	16394509	16395220	712	16394854	191.28	242.683	38.4563	238.993		chr21	26609911	26611055	1145	26610291	171	207.716	33.7313	204.25
chr21	69450187	69450991	805	69450537	31	22.8196	8.68201	20.6631		chr21	58379976	58380513	538	58380205	105	109.558	21.8173	106.858		chr22	16410850	16411012	163	16410966	22.91	14.0303	6.68727	11.8998		chr21	27053775	27054012	238	27053918	24	16.602	7.30888	14.4104
chr21	69451462	69454692	3231	69452422	206	270.901	42.4366	267.525		chr21	58385996	58386356	361	58386150	53	35.1416	8.78805	32.831		chr22	16411207	16411902	696	16411492	175.34	237.618	44.0853	234.002		chr21	27054946	27055255	310	27055038	21	11.0615	5.14103	8.92555
chr21	69455235	69455834	600	69455706	94	84.6849	16.1476	82.2737		chr21	58403388	58405286	1899	58404745	178	178.013	22.17	174.828		chr22	16413556	16414910	1355	16414048	174.35	214.418	35.069	211.082		chr21	27329538	27330494	957	27330307	192	171.456	17.8079	168.373
chr21	69455974	69457210	1237	69456521	74	49.4621	9.50091	47.1798		chr21	58405416	58406113	698	58405597	90	102.422	24.7754	99.7596		chr22	16448121	16449416	1296	16448869	159.4	190.07	32.0802	186.963		chr21	27330609	27331018	410	27330793	139	157.12	27.4557	154.146
chr21	69457394	69458145	752	69458004	50	23.3513	5.61743	21.1923		chr21	58423860	58426000	2141	58425109	188	199.722	25.4344	196.305		chr22	16469941	16470915	975	16470380	199.25	256.213	40.0503	252.311	<>MESDC1	chr21	27344547	27347192	2646	27345114	214	257.213	34.4353	252.867
chr21	69469893	69470147	255	69470006	82	81.9023	18.8469	79.5012		chr21	58539980	58542115	2136	58541313	220	295.772	45.487	290.211		chr22	16493905	16494874	970	16494383	221.17	331.348	59.9971	325.398		chr21	27430150	27430528	379	27430227	25	9.26595	3.85827	7.15415
chr21	69524305	69525052	748	69524802	135	145.815	24.7801	143.186		chr21	59007833	59008076	244	59007896	20	6.89006	3.41757	4.83092		chr22	16513282	16514952	1671	16514260	197.26	256.787	41.1667	252.874		chr21	27430662	27430820	159	27430703	19	8.33403	4.15697	6.23578
chr21	69525181	69525807	627	69525426	99	116.105	27.0785	113.584		chr21	59133178	59133730	553	59133514	57	50.8535	13.9938	48.4556		chr22	16527736	16528281	546	16528068	75.72	46.0674	8.52395	43.7384		chr21	27448428	27448665	238	27448568	28	14.8953	5.68725	12.7188
chr21	69533269	69534213	945	69534052	168	233.084	45.7627	230.018		chr21	59231541	59232275	735	59231722	105	115.788	24.3435	113.051		chr22	16552733	16554551	1819	16553334	182.32	241.703	42.2482	238.028		chr21	27616567	27617800	1234	27617142	169	204.473	33.3391	201.049
chr21	69534694	69535461	768	69534851	95	89.3255	17.4918	86.8985		chr21	59273954	59276635	2682	59274880	192	214.171	28.4334	210.563		chr22	16635122	16635280	159	16635168	20.92	8.71601	4.38428	6.6441		chr21	27855777	27855987	211	27855889	40	11.8928	3.51698	9.74786
chr21	69545347	69546956	1610	69546234	131	129.843	20.6705	127.274	<>ISG12B	chr21	59310715	59311523	809	59310877	63	56.0877	14.3524	53.6631		chr22	16688021	16688233	213	16688144	24.91	11.5021	5.04605	9.39756		chr21	27905197	27907544	2348	27906844	206	274.834	43.9594	270.023
chr21	69586537	69587967	1431	69587342	234	327.814	51.1914	323.642	<>IFI27	chr21	59330534	59331947	1414	59330691	45	25.5447	6.91731	23.2951		chr22	16688522	16692550	4029	16691776	190.29	222.924	31.8809	219.492		chr21	27921717	27922803	1087	27922365	187	234.015	36.8691	230.139
chr21	69636949	69637962	1014	69637751	213	293.812	48.1224	290.174	<>IFI27L2	chr21	59347266	59348988	1723	59348435	110	124.833	26.1206	122.044		chr22	16693373	16693756	384	16693451	21.92	7.73977	3.81961	5.68299		chr21	27983744	27985642	1899	27984427	205	283.915	48.1388	278.834
chr21	69638084	69640130	2047	69638416	227	315.142	49.6665	311.197		chr21	59354064	59354316	253	59354100	19	6.27313	3.25483	4.22635		chr22	16748464	16748765	302	16748610	31.88	20.4312	7.7482	18.2486		chr21	28109420	28110121	702	28109616	83	74.7668	15.7058	72.2498
chr21	69671616	69672910	1295	69672752	233	325.998	50.9736	321.856		chr21	59396277	59396703	427	59396423	68	75.5307	21.5538	73.0073		chr22	16748882	16749559	678	16749405	62.76	55.7362	14.6956	53.361		chr21	28134199	28134354	156	28134304	21	7.86263	3.71688	5.77167
chr21	69673324	69674155	832	69673517	102	98.7617	18.7673	96.3018		chr21	59397842	59398654	813	59397999	105	127.671	29.6723	124.865		chr22	16749736	16750791	1056	16750501	177.33	188.875	25.4763	185.775		chr21	28136117	28136533	417	28136423	23	9.22986	4.05478	7.11881
chr21	69810553	69813090	2538	69812395	190	246.589	40.3444	243.424		chr21	60235014	60235224	211	60235104	26	18.1822	7.63418	15.9879		chr22	16763932	16765047	1116	16764744	202.24	261.865	40.8523	257.863		chr21	28181382	28182006	625	28181633	182	225.731	35.8885	222.001
chr21	69816638	69818700	2063	69817518	219	310.268	51.8145	306.405		chr21	60454769	60456725	1957	60455802	184	216.303	31.7767	212.664		chr22	16775644	16775880	237	16775747	22.91	13.9762	6.65811	11.8472		chr21	28182107	28183348	1242	28182556	185	204.223	27.6015	200.802
chr21	69827253	69828110	858	69827664	79	53.4373	9.77848	51.1398		chr21	60780657	60782013	1357	60781375	197	255.853	40.7531	251.452		chr22	16775985	16778040	2056	16777207	179.33	191.827	25.7609	188.703		chr21	28183900	28184740	841	28184364	178	233.051	40.5461	229.197
chr21	69836994	69837161	168	69837072	27	9.75827	3.84426	7.70769		chr21	60868536	60869425	890	60869044	31	26.7343	10.7243	24.4766		chr22	16778968	16779451	484	16779348	19.93	11.2294	5.85149	9.12749		chr21	28185070	28186477	1408	28185683	114	118.367	22.0287	115.634
chr21	69845494	69848328	2835	69847522	238	327.232	48.9969	323.074		chr21	60890644	60892438	1795	60891847	149	177.871	31.4225	174.687		chr22	16833333	16834409	1077	16833995	201.24	190.637	20.2244	187.524		chr21	28213857	28215986	2130	28215061	160	131.268	14.8553	128.465
chr21	69891352	69892324	973	69891846	49	41.6005	12.3614	39.3506		chr21	61582900	61584998	2099	61583789	199	276.74	48.2544	271.803		chr22	16834567	16835103	537	16834931	53.8	50.2698	15.3236	47.9201		chr21	28220274	28220912	639	28220734	92	88.8439	18.2384	86.2604
chr21	69894683	69897702	3020	69896478	196	260.183	42.9136	256.907		chr21	61961885	61963865	1981	61963501	158	207.241	39.46	203.73		chr22	16835200	16836251	1052	16835546	66.75	55.9348	13.5498	53.5574		chr21	28691644	28693877	2234	28692815	201	240.683	33.7352	236.686
chr21	69898297	69898562	266	69898463	13	6.00202	3.79099	4.0038		chr21	61963966	61964838	873	61964120	138	129.406	18.7057	126.59		chr22	16836835	16837053	219	16836895	20.92	10.9285	5.48035	8.83047		chr21	29046428	29048023	1596	29046988	170	243.322	49.4295	239.274
chr21	69969307	69969733	427	69969576	161	222.997	45.0049	219.997		chr21	61984721	61985790	1070	61985539	178	223.352	36.6919	219.604		chr22	16837402	16837560	159	16837486	13.95	6.22511	4.17994	4.19192		chr21	29295627	29296439	813	29296065	39	31.7323	10.7778	29.4353
chr21	69971233	69972771	1539	69971402	150	204.122	42.2865	201.231		chr21	61986005	61988248	2244	61986459	197	265.075	44.4029	260.452		chr22	16838973	16839257	285	16839198	18.93	10.3363	5.5729	8.24408		chr21	29341886	29342273	388	29342125	65	64.6647	17.4822	62.1958
chr21	69978317	69978772	456	69978468	40	31.1446	10.2089	28.9429		chr21	61994395	61994643	249	61994502	19	9.56621	4.74446	7.46407		chr22	16863334	16864026	693	16863670	19.93	10.4325	5.41822	8.33966		chr21	29342389	29343376	988	29342602	213	298.374	50.0082	292.83
chr21	69979101	69979466	366	69979351	37	21.8358	6.92386	19.6854		chr21	62146878	62147292	415	62147128	38	22.7315	7.08882	20.5011		chr22	16872505	16875000	2496	16873645	182.32	234.611	39.3634	231.034		chr21	29683038	29685307	2270	29684023	210	231.326	28.0491	227.501
chr21	70051273	70051796	524	70051473	110	140.535	33.3641	137.925		chr21	62147436	62147637	202	62147532	21	13.0894	6.1584	10.9437		chr22	16883869	16885116	1248	16884873	148.44	137.68	18.6803	134.917		chr21	29704526	29704681	156	29704578	26	8.71689	3.57209	6.61203
chr21	70051901	70052072	172	70052025	15	8.39931	4.80923	6.36521		chr21	62512206	62512792	587	62512349	79	77.2203	17.9406	74.6888		chr22	16885278	16885549	272	16885412	31.88	15.1537	5.48004	13.0138		chr21	29704841	29705819	979	29705199	67	51.4513	11.4885	49.0476
chr21	70056937	70057555	619	70057114	142	156.274	26.0556	153.604		chr21	62868899	62870424	1526	62870125	194	193.694	22.3699	190.348		chr22	16885678	16887154	1477	16886398	98.63	98.0855	19.9259	95.5177		chr21	29785506	29786165	660	29785966	35	16.6726	5.34222	14.4793
chr21	70063558	70064849	1292	70064083	132	169.363	35.6677	166.639		chr21	62870516	62871531	1016	62870720	198	223.356	29.3173	219.607		chr22	16903438	16905312	1875	16904450	184.31	230.962	37.0615	227.432		chr21	29795598	29796171	574	29795886	50	37.3695	10.2726	35.0396
chr21	70096628	70097936	1309	70097238	102	111.964	23.9348	109.458		chr21	62895300	62896340	1041	62895935	97	86.4722	15.9487	83.8941		chr22	16915467	16915786	320	16915678	27.9	18.2678	7.67143	16.1023		chr21	30282774	30283069	296	30282963	49	40.0894	11.6842	37.7441
chr21	70117062	70118862	1801	70118245	239	343.278	54.8549	338.772		chr21	62979158	62982280	3123	62980552	180	222.64	35.5731	218.902		chr22	16922922	16924435	1514	16923562	156.41	204.456	39.3531	201.222		chr21	30366223	30366806	584	30366665	71	73.759	19.4001	71.2473
chr21	70147068	70147249	182	70147172	23	14.9682	6.69411	12.8659		chr21	63050840	63051546	707	63051240	134	144.165	24.5382	141.25		chr22	16954798	16956092	1295	16955383	158.4	151.119	19.9256	148.281		chr21	30797931	30798123	193	30798040	25	14.5635	6.07576	12.3904
chr21	70295429	70295699	271	70295574	64	65.5123	18.2763	63.1688		chr21	63173183	63174842	1660	63174620	120	142.055	29.1939	139.156		chr22	16966652	16969123	2472	16967704	197.26	234.061	33.0432	230.493		chr21	30819032	30819187	156	30819076	22	9.06808	4.10411	6.95879
chr21	70312136	70312923	788	70312257	44	28.639	8.19931	26.4496		chr21	63174993	63176731	1739	63175790	105	83.0375	13.1286	80.4759		chr22	16990942	16991888	947	16991493	136.49	172.726	35.3093	169.75		chr21	30834860	30836248	1389	30835025	136	150.845	26.2429	147.918
chr21	70726413	70728260	1848	70727798	125	131.147	22.9581	128.572		chr21	63176815	63178521	1707	63177736	58	40.3672	9.60176	38.0266		chr22	17006550	17008598	2049	17007812	157.41	206.177	39.6022	202.927		chr21	30958908	30959181	274	30958990	23	5.25493	2.60919	3.21614
chr21	70754888	70755553	666	70755237	43	31.5205	9.58477	29.317		chr21	63203037	63203504	468	63203163	29	9.89459	3.71564	7.78891		chr22	17023437	17025118	1682	17024687	221.17	252.804	30.8526	248.962		chr21	30961275	30961506	232	30961365	24	11.5943	4.90912	9.45191
chr21	70756839	70757951	1113	70757532	92	100.77	23.1567	98.3036		chr21	63207788	63207992	205	63207912	22	10.525	4.73394	8.40995		chr22	17025298	17025736	439	17025491	60.77	51.3543	13.4479	48.9998		chr21	30984726	30984886	161	30984735	16	6.48844	3.6599	4.42264
chr21	70760351	70761274	924	70760798	113	130.805	27.4056	128.232		chr21	63263648	63264604	957	63263884	158	183.638	30.0127	180.397		chr22	17050357	17050933	577	17050495	26.9	16.6151	7.07826	14.4628		chr21	31008909	31009663	755	31009526	59	54.3188	14.8844	51.9004
chr21	70774177	70775697	1521	70774871	209	282.991	45.7455	279.488		chr21	66059230	66059715	486	66059479	20	7.84439	3.81706	5.7687		chr22	17095373	17096907	1535	17096681	227.15	281.275	37.4748	276.861		chr21	31062765	31064545	1781	31063832	192	242.357	37.8497	238.327
chr21	70804238	70805225	988	70804648	159	197.396	34.8537	194.539		chr21	66140458	66141358	901	66141185	121	167.552	40.8862	164.459		chr22	17096996	17097705	710	17097355	133.5	149.348	26.8997	146.519		chr21	31158384	31159180	797	31159033	81	84.055	20.1503	81.4952
chr21	70814164	70814544	381	70814339	21	7.18785	3.44508	5.17281		chr21	66143819	66145134	1316	66144244	202	212.388	25.1425	208.806		chr22	17128919	17129956	1038	17129473	87.67	93.5696	22.1677	91.0229		chr21	31178540	31179178	639	31178686	147	194.58	39.4699	191.272
chr21	70814706	70817202	2497	70815760	235	343.472	57.1288	338.96		chr21	66252439	66252603	165	66252532	17	9.97527	5.30977	7.86877		chr22	17130614	17130879	266	17130791	20.92	4.83877	2.74018	2.83358		chr21	31214468	31215898	1431	31215208	180	238.547	41.8477	234.592
chr21	70817320	70817564	245	70817422	19	7.19074	3.64414	5.17478		chr21	66253191	66253543	353	66253402	36	29.0433	10.3573	26.7704		chr22	17251399	17251702	304	17251518	16.94	8.61718	5.01571	6.54728		chr21	31224885	31225170	286	31225049	31	13.5479	4.74864	11.3849
chr21	70819566	70820680	1115	70820398	36	23.5442	7.8154	21.3837		chr21	66254663	66255610	948	66254986	77	89.4261	24.4452	86.8326		chr22	17252039	17256244	4206	17253556	196.26	251.123	39.4526	247.305		chr21	31351506	31353340	1835	31352554	217	267.974	36.8309	263.351
chr21	70845829	70846896	1068	70846075	189	264.548	48.3468	261.234		chr21	66417664	66418095	432	66417952	63	53.2216	13.1727	50.8116		chr22	17282291	17284322	2032	17283439	202.24	201.943	22.5823	198.734		chr21	31408319	31409286	968	31408748	146	156.654	24.8355	153.686
chr21	70848201	70848925	725	70848387	36	21.9712	7.16344	19.8202		chr21	66419153	66419369	217	66419283	28	23.1505	9.71886	20.9171		chr22	17371899	17372426	528	17372065	60.77	54.7957	14.9485	52.4238		chr21	31441919	31443974	2056	31442765	205	234.912	30.5694	231.023
chr21	70849102	70849751	650	70849449	33	23.4398	8.46589	21.2804		chr21	66430687	66430930	244	66430819	52	51.7853	16.2368	49.383		chr22	17483096	17483600	505	17483341	57.78	48.3223	13.0687	45.9819		chr21	31467989	31468642	654	31468232	103	111.524	23.3545	108.828
chr21	70868842	70869739	898	70869389	99	106.236	22.7071	103.75		chr21	66590655	66590942	288	66590859	30	14.0215	5.04499	11.8661		chr22	17570281	17570452	172	17570307	19.93	8.95052	4.6521	6.87617		chr21	31513941	31514097	157	31514001	20	10.2316	4.90735	8.1058
chr21	70869923	70870838	916	70870179	229	318.753	50.1022	314.746		chr21	66591346	66592533	1188	66591719	127	163.598	35.5593	160.539		chr22	17627186	17628203	1018	17627673	191.28	233.951	35.2681	230.387		chr21	31514288	31514535	248	31514402	34	20.298	6.86393	18.0759
chr21	70890852	70892509	1658	70891946	106	114.23	23.3084	111.716		chr21	66663209	66664052	844	66663335	46	46.2726	15.7513	43.8996		chr22	21292469	21292881	413	21292589	25.9	14.8694	6.43605	12.7321		chr21	31649006	31649401	396	31649248	84	86.0157	19.8631	83.4459
chr21	70894848	70895481	634	70894998	33	21.6493	7.64562	19.5008		chr21	66665106	66665293	188	66665180	16	9.87793	5.4532	7.77236		chr22	21293135	21295488	2354	21295185	219.18	317.529	54.9741	312.102		chr21	31649546	31651288	1743	31649870	216	283.155	42.5564	278.097
chr21	70896791	70897840	1050	70897641	157	179.176	28.7887	176.408		chr21	66665396	66665828	433	66665675	43	33.4703	10.4378	31.1701		chr22	21295732	21296486	755	21295889	64.76	47.6206	10.9595	45.2838		chr21	31713951	31715691	1741	31714747	204	260.06	39.2686	255.645
chr21	70899343	70899677	335	70899495	29	21.4024	8.5039	19.2547		chr21	66666279	66666647	369	66666412	34	19.0436	6.36176	16.8418		chr22	21372245	21373313	1069	21373117	159.4	162.758	22.9145	159.849		chr21	31859670	31860070	401	31859806	37	20.5053	6.42006	18.2817
chr21	70902660	70903236	577	70903066	97	112.969	26.537	110.46		chr21	66675356	66677460	2105	66676280	120	123.789	21.9935	121.006		chr22	21373633	21374140	508	21373890	216.19	248.072	31.0268	244.305		chr21	31860156	31860430	275	31860289	36	28.398	10.0387	26.1203
chr21	70903810	70904295	486	70903966	45	41.8571	13.8265	39.6053		chr21	66686722	66686897	176	66686737	14	5.80842	3.55835	3.77183		chr22	21383190	21383664	475	21383355	60.77	53.191	14.2364	50.8278		chr21	32061695	32062033	339	32061922	27	18.3866	7.49284	16.1801
chr21	70914046	70914804	759	70914648	122	147.412	30.6266	144.776		chr21	66740370	66741026	657	66740815	50	45.1439	13.6898	42.7769		chr22	21455653	21456163	511	21455752	35.87	19.6189	6.57018	17.4427		chr21	32063061	32064506	1446	32063638	202	218.834	26.8569	215.214
chr21	70938075	70938330	256	70938206	23	14.1289	6.26729	12.034		chr21	66759802	66760568	767	66760261	54	46.3389	12.9426	43.9656		chr22	21490987	21491266	280	21491074	19.93	10.0802	5.23129	7.99224		chr21	32106588	32107926	1339	32107311	77	63.1964	13.178	60.7343
chr21	70954473	70955275	803	70954942	108	117.191	23.7441	114.667		chr21	66789806	66790676	871	66790004	140	173.144	33.4484	170.002	.	chr22	21493581	21494144	564	21494007	24.91	9.79599	4.31774	7.7108		chr21	32108156	32109121	966	32108491	29	16.7061	6.28558	14.5126
chr21	70967521	70968348	828	70968062	148	165.357	27.1488	162.649		chr21	66800865	66801275	411	66801117	54	44.9348	12.3341	42.5686		chr22	21494358	21495307	950	21494602	31.88	18.9376	7.06039	16.7665		chr21	32110416	32110628	213	32110514	30	17.0353	6.24412	14.8397
chr21	70976439	70976763	325	70976641	19	7.19074	3.64414	5.17478		chr21	66816264	66817514	1251	66817095	159	211.121	40.6602	207.56	<>BHLHE40	chr22	21495482	21498603	3122	21498242	187.3	218.184	31.3827	214.807		chr21	32110732	32111148	417	32110818	24	5.74673	2.71791	3.69768
chr21	70976884	70978982	2099	70977918	246	327.045	45.3015	322.889		chr21	66817737	66818409	673	66817908	184	221.686	33.6265	217.965		chr22	21498781	21500383	1603	21499013	77.71	69.808	15.7416	67.3677		chr21	32113197	32113740	544	32113373	40	30.1825	9.76815	27.8941
chr21	71022503	71023541	1039	71023092	175	207.469	32.0684	204.558		chr21	66818714	66820159	1446	66818875	106	140.69	35.6414	137.8		chr22	21592390	21592859	470	21592524	43.84	27.7765	8.22365	25.5455		chr21	32117255	32117775	521	32117572	35	22.6428	7.64512	20.4036
chr21	71026319	71026919	601	71026788	37	28.6728	9.88613	26.4832		chr21	66831385	66831626	242	66831525	22	14.5457	6.70182	12.3856		chr22	21648655	21649124	470	21648790	40.85	30.3544	10.0494	28.1078		chr21	32117924	32118483	560	32118287	53	36.0979	9.12325	33.7744
chr21	71033666	71034301	636	71033996	70	72.5363	19.2258	70.1674		chr21	66831713	66832277	565	66831828	32	25.1692	9.58637	22.922		chr22	21708189	21708380	192	21708274	18.93	8.3145	4.49416	6.24981		chr21	32548056	32549431	1376	32548781	211	277.569	42.7017	272.681
chr21	71040736	71043031	2296	71041658	204	299.401	55.511	295.692		chr21	66832573	66832808	236	66832620	12	5.49035	3.63906	3.46101		chr22	21969086	21969401	316	21969263	18.93	8.84554	4.76768	6.77239		chr21	32577867	32578769	903	32578151	167	145.836	16.7697	142.942
chr21	71048781	71049136	356	71048886	23	11.9612	5.22806	9.88662		chr21	66863239	66863460	222	66863325	22	10.525	4.73394	8.40995		chr22	21969506	21970996	1491	21970317	133.5	159.574	30.9976	156.685		chr21	32600383	32600985	603	32600785	77	50.5147	9.30963	48.1148
chr21	71060127	71060858	732	71060371	174	205.875	31.8862	202.973		chr21	66864216	66867260	3045	66865505	194	237.952	35.4441	233.938		chr22	21994670	21995999	1330	21995122	208.22	271.601	41.8436	267.401	<>PSTPIP1	chr21	32644426	32647046	2621	32645049	164	180.973	26.9797	177.803
chr21	71073458	71073965	508	71073737	110	120.168	24.1798	117.633		chr21	66874413	66874709	297	66874681	17	6.82924	3.70482	4.7712		chr22	22118835	22120501	1667	22119656	170.36	178.62	24.48	175.602		chr21	32660783	32661536	754	32660932	39	22.3177	6.75796	20.0802
chr21	71084993	71086440	1448	71086200	143	146.765	22.5496	144.133	<>WDR25	chr21	66914734	66918339	3606	66917385	169	188.15	27.6661	184.864		chr22	23229159	23230927	1769	23229418	216.19	264.822	36.198	260.759		chr21	32732063	32732455	393	32732304	94	111.941	27.4608	109.243
chr21	71100653	71101283	631	71101177	37	27.206	9.1987	25.0253		chr21	66929699	66930686	988	66930326	66	49.101	10.9037	46.7126		chr22	23275299	23276972	1674	23276039	193.27	227.683	32.379	224.196		chr21	32732590	32732745	156	32732658	18	10.7865	5.55475	8.65393
chr21	71101728	71101887	160	71101794	17	8.28775	4.41873	6.25657		chr21	67117129	67117902	774	67117741	127	170.38	38.8393	167.262		chr22	26297398	26297688	291	26297578	20.92	10.9285	5.48035	8.83047		chr21	33081663	33082884	1222	33082637	186	205.736	27.7499	202.296
chr21	71162397	71162808	412	71162578	21	12.0758	5.63927	9.99932		chr21	67118304	67118504	201	67118412	23	15.6234	7.03619	13.4519		chr22	26494854	26495260	407	26495024	125.53	157.501	33.8782	154.623		chr21	33083013	33084269	1257	33083635	153	157.108	22.8528	154.135
chr21	71167300	71168379	1080	71167926	200	286.331	51.9046	282.792		chr21	68128595	68129167	573	68129053	21	11.4339	5.32144	9.3076		chr22	27136457	27136807	351	27136599	40.85	24.8186	7.67545	22.6063		chr21	33170893	33171499	607	33171203	52	38.9043	10.394	36.5656
chr21	71179858	71180411	554	71180189	123	139.884	27.0116	137.277		chr21	68282256	68282491	236	68282400	15	7.3953	4.25888	5.32811		chr22	28084909	28085639	731	28085342	37.86	20.2698	6.4763	18.0883		chr21	33309861	33310235	375	33310112	40	33.1501	11.1627	30.844
chr21	71202390	71202839	450	71202687	147	163.537	26.8612	160.838		chr21	68282589	68283040	452	68282864	37	19.8599	6.18418	17.6516		chr22	28627517	28627837	321	28627726	27.9	12.0029	4.81587	9.89261		chr21	33310960	33311187	228	33311064	33	25.0789	9.25685	22.8239
chr21	71205739	71206464	726	71206215	166	192.208	30.0744	189.379		chr21	68333682	68334244	563	68334056	138	159.134	28.6095	156.108		chr22	28754023	28754866	844	28754487	98.63	70.0023	11.07	67.5612		chr21	33311292	33312815	1524	33312608	125	147.8	29.4441	144.893
chr21	71218575	71219038	464	71218834	118	112.045	18.6347	109.539		chr21	68334871	68335499	629	68335232	58	56.1864	16.1091	53.7613		chr22	28822648	28824893	2246	28823759	197.26	252.817	39.6518	248.971		chr21	33634002	33635970	1969	33634945	172	200.831	30.8701	197.453
chr21	71237485	71238039	555	71237888	132	178.393	39.9768	175.628		chr21	68343184	68343711	528	68343338	43	35.6792	11.4562	33.3661		chr22	28897174	28897372	199	28897266	44.83	35.881	11.4579	33.6039		chr21	33645635	33647371	1737	33646596	190	201.089	25.2692	197.709
chr21	71239743	71240011	269	71239853	30	21.7094	8.39435	19.5603		chr21	68376723	68377970	1248	68377262	125	139.148	25.9338	136.268		chr22	28952286	28954103	1818	28953105	148.44	193.772	38.6956	190.632		chr21	33647489	33647702	214	33647582	32	15.6961	5.39595	13.5122
chr21	71249978	71250757	780	71250398	89	81.4121	16.3986	79.0129		chr21	68378190	68378640	451	68378490	59	61.8258	18.5001	59.3723		chr22	29322534	29322892	359	29322751	57.78	55.6353	16.438	53.2607		chr21	33647826	33648075	250	33647928	29	14.7729	5.47821	12.5979
chr21	71250975	71251315	341	71251113	14	5.23997	3.26754	3.25877		chr21	68379055	68379449	395	68379188	33	18.1511	6.18	15.957		chr22	29324285	29324910	626	29324640	114.57	101.561	16.5099	98.9782		chr21	33664652	33664894	243	33664791	16	6.76578	3.79576	4.69413
chr21	71252060	71252865	806	71252709	178	247.806	46.9195	244.634		chr21	68488570	68490559	1990	68489771	205	285.646	48.8679	280.442		chr22	29991181	29991424	244	29991282	34.87	20.6283	7.1738	18.444		chr21	33664992	33666687	1696	33666251	175	156.09	17.5683	153.125
chr21	71253737	71255159	1423	71253938	247	380.213	66.2529	374.619		chr21	68502946	68503881	936	68503254	114	82.5853	11.4963	80.0272		chr22	30022812	30023025	214	30022912	14.94	6.99564	4.45853	4.94988		chr21	33696282	33698635	2354	33697671	196	233.827	33.283	229.957
chr21	71268599	71268820	222	71268673	15	8.39931	4.80923	6.36521		chr21	68506937	68508900	1964	68507189	226	305.861	46.531	299.885		chr22	30025743	30026752	1010	30025898	142.46	149.789	23.9108	146.958		chr21	33774341	33776441	2101	33775089	187	229.304	35.151	225.511
chr21	71319238	71320129	892	71319863	231	340.643	58.1834	336.198		chr21	68509334	68509510	177	68509401	18	10.7837	5.55325	8.66618		chr22	30179140	30179388	249	30179271	20.92	12.1433	6.13008	10.0314		chr21	33776676	33778687	2012	33778278	113	121.485	23.5694	118.736
chr21	71320290	71320982	693	71320448	152	185.911	33.3289	183.11		chr21	68509592	68509805	214	68509691	26	18.6795	7.89146	16.4805		chr22	30179530	30181386	1857	30179806	135.49	177.784	38.1682	174.771		chr21	33778933	33780453	1521	33779257	213	299.239	50.3711	293.654
chr21	71334468	71334695	228	71334584	31	16.4397	5.83062	14.326		chr21	68510100	68512037	1938	68511035	68	73.7891	20.6738	71.2752		chr22	30181512	30182579	1068	30181980	125.53	152.55	31.6321	149.703		chr21	33843081	33844563	1483	33843852	189	206.583	27.1005	203.136
chr21	71334784	71335540	757	71334987	164	217.26	40.7927	214.294		chr21	68598815	68599103	289	68598976	23	14.2296	6.31781	12.0722		chr22	30219159	30219700	542	30219483	29.89	18.6851	7.38941	16.516		chr21	33861158	33863262	2105	33862202	210	230.836	27.9153	227.017
chr21	71339921	71340653	733	71340482	128	135.513	23.5047	132.921		chr21	68599210	68602049	2840	68600965	206	246.036	33.6875	241.855		chr22	30314278	30314484	207	30314384	19.93	6.46191	3.48753	4.42518		chr21	33876950	33878477	1528	33878020	181	208.955	30.3951	205.473
chr21	71340849	71341541	693	71341000	112	135.507	29.9579	132.917		chr21	68602880	68603878	999	68603591	82	60.268	11.1696	57.8226		chr22	30380811	30381464	654	30381310	51.81	47.6343	14.7665	45.2968		chr21	33943397	33945709	2313	33945029	218	273.227	38.2064	268.459
chr21	71376623	71377085	463	71376910	74	77.8652	20.1133	75.4781		chr21	68638750	68640850	2101	68639323	199	224.895	29.4646	221.124		chr22	30460608	30460862	255	30460765	22.91	12.623	5.94726	10.5067		chr21	33963999	33964408	410	33964254	42	30.4163	9.36048	28.1261
chr21	71377628	71377809	182	71377707	19	12.0103	6.01154	9.93403		chr21	68749101	68749742	642	68749532	159	182.077	29.0823	178.852		chr22	30460963	30461136	174	30461039	22.91	12.6839	5.97848	10.5664		chr21	34079459	34080017	559	34079901	34	20.7483	7.04981	18.5232
chr21	71378023	71380253	2231	71380040	225	339.386	61.1975	334.97		chr21	68759331	68761021	1691	68760245	142	173.87	32.8407	170.724		chr22	30633764	30634845	1082	30634409	86.67	81.6616	17.5349	79.1681		chr21	34087217	34087844	628	34087661	144	151.321	23.7095	148.389
chr21	71383309	71384938	1630	71384131	156	192.457	34.2002	189.625		chr21	68771810	68772042	233	68771925	32	17.2711	5.99823	15.0853		chr22	30699544	30700254	711	30700099	139.48	184.707	39.2826	181.641		chr21	34107157	34107828	672	34107590	29	18.075	6.89531	15.8711
chr21	71387166	71388510	1345	71387472	207	286.867	48.3342	283.317		chr21	68772911	68773972	1062	68773069	122	154.75	33.9724	151.758		chr22	30700592	30701848	1257	30700748	164.38	229.039	46.2474	225.538		chr21	34108017	34109655	1639	34109433	188	173.086	18.8659	169.988
chr21	71390836	71393280	2445	71391926	231	340.166	57.9746	335.73		chr21	68780437	68781358	922	68781221	61	49.3298	12.1853	46.9399		chr22	30702028	30702576	549	30702295	44.83	38.6787	12.8163	36.3867		chr21	34109751	34109948	198	34109852	29	16.902	6.37093	14.7077
chr21	71414194	71414551	358	71414422	26	19.1068	8.11558	16.9744		chr21	68781460	68782149	690	68781875	28	17.8346	6.99688	15.6433		chr22	31938669	31938968	300	31938755	18.93	5.85335	3.32148	3.82886		chr21	34141464	34143097	1634	34142141	77	63.58	13.3108	61.1168
chr21	71415234	71415579	346	71415321	28	21.2854	8.71674	19.1381		chr21	68803056	68804322	1267	68804131	187	255.244	45.3591	250.859		chr22	31952198	31952666	469	31952272	17.93	8.44714	4.73316	6.37982		chr21	34143370	34144899	1530	34144329	138	153.524	26.4962	150.579
chr21	71416234	71416852	619	71416671	119	122.509	21.8648	119.966		chr21	68812766	68813019	254	68812824	14	7.03481	4.21622	4.97325		chr22	31953968	31954322	355	31954128	23.91	13.5895	6.22755	11.4627		chr21	34155561	34157573	2013	34156478	213	235.371	28.3121	231.475
chr21	71416978	71417266	289	71417087	21	13.946	6.6127	11.8523		chr21	68828857	68829367	511	68829189	75	74.103	18.0289	71.5866		chr22	31954847	31955085	239	31954929	14.94	6.96246	4.43909	4.91887		chr21	34180593	34182298	1706	34181455	219	256.899	32.6469	252.561
chr21	71427540	71427990	451	71427664	45	31.6465	9.16063	29.4426		chr21	68910402	68910857	456	68910687	49	45.0612	13.9964	42.6946		chr22	31955679	31955939	261	31955812	20.92	12.0453	6.07645	9.93486		chr21	34195488	34196338	851	34196062	162	153.008	19.4548	150.064
chr21	71491846	71492661	816	71492504	26	12.3047	4.91958	10.2263		chr21	68911600	68911866	267	68911735	132	178.646	40.1013	175.455		chr22	31957753	31962801	5049	31961501	205.23	282.326	47.5292	277.89		chr21	34204714	34206845	2132	34205525	220	272.926	37.3377	268.168
chr21	71492811	71492970	160	71492878	21	10.3233	4.79239	8.26509		chr21	68911987	68912515	529	68912235	139	184.792	39.1898	181.54		chr22	32139442	32140860	1419	32140150	79.7	72.4051	16.1401	69.9538		chr21	34231394	34232362	969	34231638	193	214.362	28.1851	210.807
chr21	71493852	71494050	199	71493944	25	14.9786	6.27204	12.8763		chr21	68922278	68922802	525	68922477	62	59.9453	16.4032	57.5007		chr22	32303171	32304811	1641	32303781	164.38	198.121	33.0765	194.943		chr21	34276994	34278652	1659	34278484	43	21.2651	5.82119	19.0361
chr21	71494292	71495007	716	71494667	79	74.9358	17.0013	72.5592		chr21	68933106	68933596	491	68933440	118	133.946	26.624	131.101		chr22	32317588	32317861	274	32317678	31.88	11.3145	4.11003	9.21092		chr21	34278785	34279527	743	34278956	30	15.2899	5.53163	13.1105
chr21	71495258	71495953	696	71495353	27	14.5479	5.70661	12.4497		chr21	68933698	68935417	1720	68933859	105	114.281	23.7155	111.554		chr22	32331871	32332090	220	32331961	17.93	9.4652	5.29431	7.38328		chr21	34281146	34282982	1837	34282819	160	186.995	30.467	183.767
chr22	7221	7556	336	7357	166	189.161	29.0234	186.346		chr21	68938379	68938870	492	68938662	80	74.9178	16.6717	72.3976		chr22	32346518	32346701	184	32346572	19.93	10.0802	5.23129	7.99224		chr21	34283090	34283762	673	34283438	181	220.437	34.3578	216.792
chr22	212265	213645	1381	212985	221	266.038	34.764	262.709		chr21	68939672	68940457	786	68940073	45	36.3123	11.1549	33.995		chr22	32356643	32357625	983	32357123	92.65	74.2723	13.3788	71.8118		chr21	34283904	34284134	231	34284045	24	11.3133	4.78885	9.17559
chr22	250107	251812	1706	251165	159	224.509	46.881	221.499		chr21	68963383	68963733	351	68963593	67	64.5704	16.7022	62.103		chr22	32357766	32357930	165	32357851	20.92	11.3011	5.67618	9.19807		chr21	34284957	34285208	252	34285057	24	11.5657	4.89682	9.42472
chr22	322106	323781	1676	323155	206	267.694	41.2228	264.349		chr21	68963865	68964997	1133	68964038	152	193.082	36.2951	189.739		chr22	32358063	32358420	358	32358297	18.93	9.78472	5.26871	7.70032		chr21	34338838	34340019	1182	34339257	66	57.169	13.8889	54.7373
chr22	333938	334351	414	333967	16	8.2538	4.55902	6.22275		chr21	68976149	68976674	526	68976509	120	165.763	40.5511	162.683		chr22	32471850	32472126	277	32471908	17.93	9.4652	5.29431	7.38328		chr21	34382141	34383754	1614	34382875	199	225.613	29.679	221.886
chr22	356872	359430	2559	357816	214	291.857	46.8347	288.247		chr21	68977586	68978742	1157	68977798	133	189.287	44.9078	185.989		chr22	32535732	32536216	485	32536040	107.6	130.848	30.3676	128.121		chr21	34450955	34453476	2522	34451825	202	233.906	31.2337	230.034
chr22	495250	496731	1482	495930	167	210.684	36.5964	207.755		chr21	69140817	69141364	548	69140985	77	76.5251	18.355	73.9968		chr22	32572523	32575368	2846	32574128	190.29	241.001	38.257	237.336		chr21	34470659	34471040	382	34470811	35	21.0927	6.99883	18.8655
chr22	681864	682528	665	682130	38	26.1766	8.49559	24.0006		chr21	69142758	69143609	852	69143048	98	113.395	26.2785	110.673		chr22	32582770	32584278	1509	32583702	159.4	185.284	30.3044	182.214		chr21	34522225	34523279	1055	34523017	192	245.095	38.8747	241.012
chr22	783718	785567	1850	784857	234	271.865	32.2644	268.48		chr21	69143776	69144407	632	69143877	25	16.3442	6.94004	14.1675		chr22	32609559	32611746	2188	32610903	216.19	272.287	38.7075	268.073		chr21	34523361	34524014	654	34523602	121	130.012	23.9257	127.215
chr22	1107061	1107299	239	1107186	23	15.5044	6.97346	13.3984		chr21	69144730	69144893	164	69144873	15	6.5114	3.79557	4.46023		chr22	32649503	32651165	1663	32650128	219.18	252.759	31.4538	248.917		chr21	34600782	34602179	1398	34601092	162	180.65	27.5387	177.483
chr22	1107442	1107723	282	1107592	54	50.5892	14.8932	48.3021		chr21	69274913	69275390	478	69275259	19	11.6372	5.80992	9.50895		chr22	32732110	32732920	811	32732403	24.91	14.5125	6.47661	12.3775		chr21	34626094	34627797	1704	34626331	204	254.931	37.4344	250.639
chr22	1444264	1446396	2133	1445255	226	274.143	35.5469	270.738		chr21	69275497	69277079	1583	69276133	36	29.0433	10.3573	26.7704		chr22	33976854	33978565	1712	33977479	206.23	272.32	43.0285	268.105		chr21	34632335	34632899	565	34632745	42	28.1733	8.43283	25.897
chr22	1739760	1740673	914	1740099	124	141.425	27.2295	138.813		chr21	69337151	69337956	806	69337796	32	17.2711	5.99823	15.0853		chr22	34589364	34590327	964	34590115	205.23	217.683	25.7786	214.315		chr21	34632981	34633266	286	34633158	24	12.5361	5.32357	10.384
chr22	1876140	1877862	1723	1877436	215	256.377	33.8244	253.135		chr21	69346705	69346875	171	69346854	17	7.9928	4.27001	5.91464		chr22	34590615	34591013	399	34590756	39.85	28.3803	9.41468	26.1458		chr21	34689899	34690430	532	34690102	56	32.8459	7.54109	30.5417
chr22	1878451	1878964	514	1878609	165	238.073	49.8958	234.971		chr21	69355194	69356001	808	69355350	35	24.6669	8.54003	22.4224		chr22	35066760	35067356	597	35066940	32.88	23.0735	8.77175	20.8727		chr21	34950663	34951056	394	34950924	25	12.7056	5.237	10.5518
chr22	1930057	1930609	553	1930169	19	5.97349	3.13189	3.9764		chr21	69356114	69356312	199	69356194	23	14.8414	6.62876	12.6771		chr22	35067438	35068840	1403	35068312	103.61	105.391	21.0273	102.791		chr21	35023578	35024059	482	35023930	72	69.9287	17.2867	67.435
chr22	1937668	1938421	754	1938159	47	43.292	13.8315	41.0347		chr21	69374536	69374743	208	69374642	17	9.47488	5.03869	7.37487		chr22	35328685	35329838	1154	35329596	198.26	236.867	33.6069	233.26		chr21	35024171	35025101	931	35024871	189	215.588	29.8204	212.016
chr22	2085115	2085542	428	2085420	31	18.6795	6.75927	16.5501		chr21	69374864	69375926	1063	69375754	93	111.32	27.6434	108.609		chr22	35494842	35497403	2562	35496558	167.37	188.147	28.3979	185.056		chr21	35025196	35025646	451	35025347	62	48.2022	11.5042	45.8146
chr22	2108572	2109226	655	2108861	42	29.1158	8.81533	26.925		chr21	69377239	69377567	329	69377388	63	67.4814	19.6699	64.9987		chr22	35957255	35958013	759	35957822	45.83	24.4922	6.68969	22.2821		chr21	35027688	35028659	972	35027907	189	210.289	28.1951	206.788
chr22	2110099	2111009	911	2110657	53	34.1697	8.4561	31.9534		chr21	69393385	69394353	969	69393763	73	50.4615	9.95844	48.0654		chr22	37100301	37100633	333	37100400	18.93	9.25272	4.98222	7.17496		chr21	35037006	35037163	158	35037136	18	7.79217	4.03493	5.70389
chr22	2117009	2117192	184	2117063	14	6.7972	4.08561	4.78595		chr21	69408827	69409789	963	69409185	114	122.44	23.573	119.665		chr22	37205933	37206128	196	37205948	20.92	5.83711	3.13163	3.81374		chr21	35037329	35037723	395	35037601	39	19.986	5.9358	17.7665
chr22	2684271	2686235	1965	2685431	209	322.006	63.1212	317.946		chr21	69421433	69421595	163	69421548	23	8.70158	3.84543	6.61273		chr22	37526986	37527307	322	37527163	70.73	54.443	11.9557	52.0737		chr21	35037862	35038098	237	35037973	30	19.1353	7.16729	16.923
chr22	2805310	2805627	318	2805426	21	10.3233	4.79239	8.26509		chr21	69421896	69422340	445	69421960	32	14.2088	4.86167	12.0515		chr22	37537887	37539504	1618	37538276	217.18	295.495	46.8508	290.732		chr21	35309492	35309798	307	35309645	70	75.2329	20.5234	72.7147
chr22	2805753	2807476	1724	2807198	222	253.114	30.6168	249.899		chr21	69429924	69430189	266	69430028	20	9.41178	4.51821	7.31257		chr22	37616318	37617601	1284	37617272	85.68	80.3239	17.3356	77.8362		chr21	35694309	35694496	188	35694394	19	9.42161	4.67367	7.30634
chr22	2807603	2808492	890	2807958	150	182.654	32.8932	179.869		chr21	69430287	69430461	175	69430351	20	9.47782	4.54899	7.37779		chr22	37674525	37675036	512	37674879	178.33	242.938	44.8325	239.246		chr21	37272725	37273571	847	37273447	50	36.688	10.0017	34.3618
chr22	2841900	2842069	170	2841990	16	8.33699	4.60335	6.3047		chr21	69435339	69435692	354	69435513	52	35.5197	9.12001	33.2082		chr22	37675856	37676307	452	37676004	88.67	76.156	14.9445	73.6878		chr21	37273681	37274836	1156	37274024	57	49.8552	13.5536	47.4596
chr22	5140748	5142634	1887	5141685	241	340.577	52.7162	336.132		chr21	69440398	69440748	351	69440626	44	28.564	8.17081	26.2945		chr22	37676456	37676899	444	37676584	35.87	18.5163	6.14421	16.3482		chr21	39654961	39655424	464	39655285	41	34.2654	11.3953	31.9529
chr22	5200841	5201075	235	5200947	23	11.9612	5.22806	9.88662		chr21	69442518	69442867	350	69442694	53	41.3407	11.1145	38.9945		chr22	37716919	37718047	1129	37717731	205.23	246.921	34.3715	243.168		chr21	40874142	40875047	906	40874755	95	79.6156	14.2459	77.0759
chr22	6081487	6082428	942	6082266	182	236.038	39.8639	232.951		chr21	69447507	69447904	398	69447655	59	52.1258	13.9133	49.7215		chr22	37718792	37719451	660	37718988	128.52	157.441	32.3793	154.563		chr21	40875479	40875954	476	40875640	78	82.6659	20.7151	80.1123
chr22	6083371	6085206	1836	6083712	225	339.386	61.1975	334.97		chr21	69451774	69454262	2489	69452419	172	195.572	29.087	192.206		chr22	39133480	39134893	1414	39134116	179.33	170.201	20.0363	167.243		chr21	40998958	40999113	156	40999008	19	7.81933	3.92224	5.72983
chr22	6208159	6208637	479	6208269	29	20.6469	8.12356	18.5044		chr21	69454352	69454731	380	69454492	68	36.2302	6.89776	33.913		chr22	39603598	39603800	203	39603689	21.92	9.46042	4.58353	7.37991		chr21	40999444	40999746	303	40999598	24	11.5796	4.90281	9.43772
chr22	6554157	6555236	1080	6554672	43	39.2737	13.2254	37.0337		chr21	69455275	69455828	554	69455639	118	108.499	17.5315	105.804		chr22	39640428	39640654	227	39640545	30.88	22.2579	8.91601	20.0623		chr21	41375989	41376300	312	41376157	29	12.0632	4.45185	9.91578
chr22	6666717	6667739	1023	6666906	211	286.531	46.1812	282.987		chr21	69456008	69456967	960	69456489	72	39.833	7.29764	37.496		chr22	40358255	40358438	184	40358324	19.93	7.99138	4.18503	5.92975		chr21	41611833	41613633	1801	41612546	157	187.462	31.8249	184.231
chr22	6788597	6789838	1242	6788992	173	242.111	47.1166	238.98		chr21	69469907	69470134	228	69470035	68	42.6325	8.54598	40.279		chr22	40359333	40359636	304	40359541	16.94	7.30745	4.291	5.25624		chr21	41691619	41692324	706	41692158	95	114.182	28.0661	111.472
chr22	6894159	6895895	1737	6894862	219	248.469	30.2049	245.289		chr21	69524279	69525001	723	69524769	127	152.045	30.3646	149.074		chr22	40359772	40362481	2710	40361747	111.58	115.041	21.9285	112.394		chr21	41692784	41693487	704	41692991	168	178.867	25.0788	175.72
chr22	6910912	6911359	448	6911197	35	15.4836	4.94263	13.3779		chr21	69525205	69525630	426	69525379	73	79.4699	21.3021	76.9274		chr22	40603191	40605451	2261	40604134	189.29	230.684	34.9026	227.161		chr21	41947427	41948325	899	41948077	66	55.2649	13.1395	52.8415
chr22	6944972	6945667	696	6945115	57	48.6705	13.0425	46.3916		chr21	69533274	69534215	942	69534033	118	135.643	27.329	132.786		chr22	40605656	40606022	367	40605714	19.93	10.9987	5.72461	8.90026		chr21	41948403	41948908	506	41948546	40	17.0589	4.89353	14.863
chr22	6994518	6994803	286	6994663	28	13.9155	5.284	11.823		chr21	69534708	69535278	571	69534938	75	63.5483	13.8141	61.085		chr22	42888172	42889597	1426	42888956	169.36	206.237	34.0728	202.984		chr21	42069500	42071424	1925	42070794	221	247.553	29.3705	243.416
chr22	6994897	6995265	369	6995116	22	14.8331	6.85453	12.7328		chr21	69545483	69546929	1447	69546206	107	120.724	25.6201	117.959		chr22	43250299	43250684	386	43250537	45.83	37.0355	11.6921	34.7527		chr21	42196513	42196691	179	42196635	22	11.9103	5.37471	9.76486
chr22	7005106	7005612	507	7005320	31	19.1643	6.97074	17.0307		chr21	69586585	69587954	1370	69587334	200	226.436	29.612	222.637		chr22	43351092	43351787	696	43351339	35.87	23.4692	8.19593	21.266		chr21	42196902	42198903	2002	42197703	186	235.004	37.6662	231.113
chr22	7020036	7020258	223	7020161	15	7.07052	4.08624	5.05699		chr21	69636950	69637120	171	69637067	20	12.6794	6.15666	10.539		chr22	43405422	43405609	188	43405543	24.91	13.7661	6.10483	11.6388		chr21	42199129	42199325	197	42199216	13	6.54148	4.09297	4.47414
chr22	7022101	7024948	2848	7023917	234	271.865	32.2644	268.48		chr21	69637209	69637969	761	69637745	158	190.893	32.7259	187.578		chr22	43422018	43423200	1183	43422878	204.23	264.741	41.0466	260.68		chr21	42352911	42354499	1589	42353926	206	224.819	27.3861	221.101
chr22	7097598	7099531	1934	7098740	256	387.43	63.9922	381.547		chr21	69638102	69640166	2065	69638442	185	267.674	52.0665	262.986		chr22	43423360	43423907	548	43423536	117.56	146.372	32.7193	143.561		chr21	42388992	42389920	929	42389494	192	212.844	28.0399	209.311
chr22	7185540	7185813	274	7185660	16	8.45568	4.66688	6.42103		chr21	69640282	69640596	315	69640349	12	6.72254	4.35673	4.6666		chr22	43460334	43462023	1690	43461412	201.24	259.618	40.4488	255.655		chr21	42475296	42476147	852	42475792	180	177.646	21.6031	174.507
chr22	7185929	7187560	1632	7186765	239	336.922	52.2806	332.562		chr21	69671728	69672912	1185	69672750	192	280.753	54.026	275.7		chr22	43547469	43548667	1199	43548214	189.29	194.441	23.7861	191.298		chr21	42787445	42787783	339	42787627	54	37.1471	9.2922	34.8182
chr22	7250277	7251014	738	7250616	45	29.6507	8.38151	27.4559		chr21	69673343	69674114	772	69673495	73	61.0984	13.4506	58.648		chr22	43560012	43561485	1474	43561021	189.29	194.441	23.7861	191.298		chr21	42923595	42924837	1243	42924397	160	212.709	40.8471	209.178
chr22	7359958	7360368	411	7360154	42	29.1158	8.81533	26.925		chr21	69810587	69813060	2474	69812385	151	191.774	36.2154	188.447		chr22	43616533	43618080	1548	43617541	200.25	189.286	20.1248	186.184		chr21	42924984	42925996	1013	42925163	200	280.628	49.3928	275.648
chr22	7516100	7518199	2100	7517409	233	334.348	54.376	330.041		chr21	69816716	69818386	1671	69817455	177	223.761	37.2881	220.002		chr22	43813952	43815776	1825	43815562	197.26	252.817	39.6518	248.971		chr21	43030372	43030667	296	43030510	31	23.1904	8.8667	20.9475
chr22	7531941	7534510	2570	7532972	178	235.581	41.5953	232.498		chr21	69818480	69818680	201	69818608	24	7.65502	3.36434	5.5825		chr22	43815868	43816088	221	43815958	26.9	13.1214	5.43416	10.9992		chr21	43031145	43034632	3488	43031725	136	138.371	21.9425	135.525
chr22	7534603	7535209	607	7535019	52	41.7365	11.5453	39.4857		chr21	69827347	69828192	846	69827751	61	35.8393	7.67899	33.5247		chr22	43824264	43825964	1701	43825282	87.67	93.5696	22.1677	91.0229		chr21	43747590	43748078	489	43747705	60	61.3212	17.8337	58.8689
chr22	7645206	7645810	605	7645638	214	291.857	46.8347	288.247		chr21	69845573	69848388	2816	69847543	198	242.47	35.4583	238.367		chr22	43842520	43842678	159	43842562	16.94	8.20384	4.78214	6.14015		chr21	43751450	43751859	410	43751558	40	34.8098	11.9866	32.4939
chr22	7645910	7646534	625	7646049	53	42.9143	11.7631	40.6585		chr21	69891391	69892318	928	69892184	40	31.072	10.1752	28.787		chr22	44017616	44019995	2380	44019480	194.27	258.88	43.4127	254.93		chr21	44819298	44819847	550	44819408	31	13.5479	4.74864	11.3849
chr22	7719061	7719934	874	7719727	53	38.0634	9.83917	35.8287		chr21	69894711	69894970	260	69894852	28	10.1958	3.90263	8.08707		chr22	44077868	44079352	1485	44078038	199.25	293.82	55.9982	289.098		chr21	44833512	44834644	1133	44834137	131	106.97	14.3506	104.297
chr22	7783345	7783533	189	7783400	14	7.55777	4.50866	5.53459		chr21	69895120	69897185	2066	69896856	163	188.307	29.8094	185.017		chr22	44079654	44079966	313	44079738	17.93	9.4652	5.29431	7.38328		chr21	44951390	44952216	827	44951877	96	104.393	23.11	101.733
chr22	7783750	7784026	277	7783888	40	28.2832	8.93126	26.0955		chr21	69897303	69897730	428	69897523	34	25.9236	9.39494	23.6712		chr22	44149686	44150375	690	44150133	98.63	114.379	26.9051	111.736		chr21	45033965	45034544	580	45034343	93	98.9619	21.9662	96.3286
chr22	7784150	7787009	2860	7785165	215	210.009	21.6508	207.085		chr21	69969313	69969728	416	69969571	78	80.4527	19.7084	77.9043		chr22	44150517	44152453	1937	44150815	194.27	284.391	54.6052	279.904		chr21	45250484	45250642	159	45250565	23	7.96153	3.56148	5.86847
chr22	7801963	7802155	193	7802056	15	8.39931	4.80923	6.36521		chr21	69971246	69972828	1583	69971409	126	155.164	32.1883	152.171		chr22	44181553	44181770	218	44181671	31.88	17.8356	6.57605	15.6729		chr21	45320682	45320862	181	45320791	25	17.5406	7.55211	15.3406
chr22	7980878	7983054	2177	7981919	201	220.983	27.7336	217.994		chr21	69978346	69978528	183	69978487	16	6.15446	3.499	4.10979		chr22	44182025	44184565	2541	44183582	205.23	260.255	38.9626	256.28		chr21	45321195	45322674	1480	45321728	213	247.427	31.7565	243.295
chr22	8049099	8049366	268	8049254	21	10.3233	4.79239	8.26509		chr21	69979192	69979476	285	69979333	36	23.0705	7.61547	20.8382		chr22	44184720	44184964	245	44184866	26.9	13.452	5.57979	11.3278		chr21	45370956	45372543	1588	45371734	176	190.712	26.2659	187.446
chr22	8091365	8093965	2601	8092317	241	298.739	37.8959	295.043		chr21	70051320	70051768	449	70051565	83	85.2918	19.9267	82.7188		chr22	44185078	44185357	280	44185283	19.93	10.0802	5.23129	7.99224		chr21	45374800	45375067	268	45374937	62	50.5704	12.4021	48.1702
chr22	9657318	9657782	465	9657402	27	9.75827	3.84426	7.70769		chr21	70056922	70057415	494	70057077	129	178.921	41.9833	175.728		chr22	44196803	44197300	498	44196979	33.87	25.5834	9.75179	23.3656		chr21	45377692	45378503	812	45378146	142	123.369	16.2473	120.61
chr22	9752947	9753636	690	9753236	70	52.3155	11.1182	50.0224		chr21	70063576	70064794	1219	70064009	90	57.1461	9.09705	54.7157		chr22	44403616	44403840	225	44403705	18.93	9.25272	4.98222	7.17496		chr21	45383898	45385139	1242	45384436	100	107.1	22.6808	104.426
chr22	9920361	9921713	1353	9921089	69	71.115	18.955	68.7516		chr21	70096673	70097823	1151	70097241	88	85.6828	18.3183	83.1075		chr22	44426390	44428428	2039	44427616	206.23	288.436	49.5754	283.848		chr21	45385287	45387310	2024	45387009	127	152.569	30.5889	149.63
chr22	10378704	10381811	3108	10380002	252	341.087	47.6573	336.634		chr21	70117231	70118485	1255	70118235	211	270.285	40.0169	265.53		chr22	44479945	44480626	682	44480392	60.77	52.0264	13.7332	49.6688		chr21	45387486	45387684	199	45387539	17	7.86509	4.2063	5.77342
chr22	10436383	10436688	306	10436597	28	21.2854	8.71674	19.1381		chr21	70118578	70118825	248	70118708	44	36.6778	11.6214	34.3596		chr22	44484902	44485839	938	44485190	167.37	202.983	33.6743	199.762		chr21	45400001	45402361	2361	45401026	186	210.949	29.3495	207.442
chr22	10436796	10437111	316	10436984	26	17.5465	7.3112	15.4245		chr21	70146894	70147340	447	70147193	20	8.98629	4.32229	6.89288		chr22	44561892	44563252	1361	44562581	169.36	190.194	28.394	187.085		chr21	45402767	45403777	1011	45403382	122	136.665	26.1208	133.829
chr22	10585138	10586027	890	10585853	203	253.038	37.1702	249.825		chr21	70295440	70295712	273	70295569	69	65.9479	16.6056	63.4732		chr22	44635696	44636025	330	44635837	71.73	72.6375	19.0679	70.1843		chr21	45403856	45404274	419	45404128	24	13.5302	5.78007	11.368
chr22	10586164	10587794	1631	10586496	205	275.935	44.8742	272.508		chr21	70295853	70296707	855	70296015	32	23.7169	8.85809	21.4792		chr22	44641693	44641979	287	44641780	28.89	16.6413	6.6455	14.4887		chr21	45406909	45407888	980	45407215	126	156.183	32.6447	153.218
chr22	10587938	10588138	201	10588090	19	11.2874	5.62348	9.21887		chr21	70312189	70312634	446	70312295	28	15.8012	6.07502	13.6277		chr22	44809572	44810057	486	44809911	192.28	226.095	32.213	222.626		chr21	45409657	45410454	798	45410101	101	101.251	20.0035	98.607
chr22	10588954	10589175	222	10589146	15	7.45489	4.29085	5.43508		chr21	70312726	70312888	163	70312770	19	9.56621	4.74446	7.46407		chr22	44810825	44812471	1647	44810997	194.27	271.671	48.8176	267.467		chr21	45414139	45415465	1327	45415120	135	152.916	27.3936	149.973
chr22	10614251	10614813	563	10614659	68	73.9211	20.7398	71.5478		chr21	70726989	70727427	439	70727295	56	45.9947	12.2087	43.6234		chr22	44825678	44826035	358	44825830	19.93	7.99138	4.18503	5.92975		chr21	45465021	45465806	786	45465590	192	260.707	45.1009	256.28
chr22	10614935	10615248	314	10615090	58	59.4952	17.734	57.1745		chr21	70727595	70728145	551	70727770	67	53.8911	12.36	51.4776		chr22	44901472	44903982	2511	44902612	191.28	239.993	37.4526	236.341		chr21	45466053	45466599	547	45466273	89	93.1599	21.0315	90.5559
chr22	10615341	10615574	234	10615498	14	7.55777	4.50866	5.53459		chr21	70754780	70755448	669	70755267	21	11.4063	5.30798	9.28021		chr22	44994791	44996317	1527	44995600	182.32	174.273	20.3683	171.285		chr21	45521356	45522892	1537	45522605	183	227.383	36.0847	223.626
chr22	10626031	10628219	2189	10627044	229	296.852	41.9076	293.181		chr21	70756780	70757649	870	70757497	52	40.6701	11.1026	38.3281		chr22	45093907	45094990	1084	45094593	68.74	52.1437	11.6236	49.785		chr21	45528303	45528702	400	45528517	39	19.986	5.9358	17.7665
chr22	10642563	10642741	179	10642608	22	9.27488	4.19076	7.22844		chr21	70760396	70761115	720	70760788	123	128.099	22.5388	125.29		chr22	45095216	45095386	171	45095383	17.93	4.24476	2.70466	2.25529		chr21	45606614	45609231	2618	45607130	215	264.683	36.493	260.151
chr22	10647564	10650024	2461	10648213	163	188.513	29.8819	185.7		chr21	70774261	70775164	904	70774812	161	185.187	29.4459	181.929		chr22	47581834	47584115	2282	47583098	225.15	309.769	48.5622	304.599		chr21	45723726	45725763	2038	45724365	198	194.308	21.6346	191.005
chr22	10650106	10650454	349	10650315	20	7.86601	3.82634	5.83934		chr21	70775354	70775668	315	70775524	32	18.8067	6.62213	16.6072		chr22	47591561	47592836	1276	47592020	188.29	252.186	43.6259	248.35		chr21	45777596	45778860	1265	45778148	209	241.153	31.163	237.146
chr22	10726104	10726749	646	10726280	34	19.0831	6.37724	16.9517		chr21	70804312	70805208	897	70804688	87	89.57	20.2584	86.9758		chr22	47625046	47625743	698	47625250	40.85	23.7246	7.25244	21.519		chr21	45819348	45821637	2290	45820936	186	230.037	35.8206	226.236
chr22	10727524	10727883	360	10727718	53	42.0557	11.4063	39.8034		chr21	70814098	70817488	3391	70815739	195	276.224	50.2099	271.311		chr22	48177819	48178967	1149	48178510	47.82	39.4676	12.2051	37.1713		chr21	45973913	45975955	2043	45975143	152	177.329	30.0052	174.196
chr22	10747287	10747560	274	10747430	48	44.1251	13.8897	41.8643		chr21	70819658	70820519	862	70820084	35	25.3722	8.86515	23.1239		chr22	48202816	48204836	2021	48203991	228.14	315.154	49.204	309.802		chr21	45976301	45976895	595	45976488	74	50.943	9.92248	48.5416
chr22	10748248	10748567	320	10748368	33	18.1894	6.19503	16.0637		chr21	70845882	70846881	1000	70846081	145	180.149	34.1044	176.943		chr22	48254066	48254309	244	48254143	23.91	13.241	6.05145	11.1185		chr21	46023308	46023777	470	46023599	46	28.267	7.68513	25.9897
chr22	10812755	10815087	2333	10813839	244	341.963	51.7506	337.483		chr21	70848128	70849761	1634	70849436	41	28.9923	8.99585	26.7198		chr22	48264125	48265817	1693	48264697	205.23	206.169	22.9143	202.919		chr21	46043929	46044141	213	46043992	18	6.55334	3.46953	4.48539
chr22	10849543	10850113	571	10849598	20	9.53249	4.57455	7.48351		chr21	70868816	70869574	759	70869300	74	46.1407	8.60382	43.7686		chr22	48265905	48266655	751	48266217	46.82	36.4034	11.1033	34.1233		chr21	46044365	46044624	260	46044397	23	4.59698	2.39567	2.57624
chr22	10945907	10946814	908	10946185	113	135.642	29.548	133.051		chr21	70869934	70870797	864	70870212	191	259.684	45.1815	255.196		chr22	48266769	48266935	167	48266839	16.94	4.70182	2.9894	2.70297		chr21	46066124	46067022	899	46066882	48	38.6293	11.3289	36.2927
chr22	11077017	11077312	296	11077108	19	7.19074	3.64414	5.17478		chr21	70890996	70892358	1363	70891375	62	56.2742	14.7524	53.8484		chr22	48267019	48267204	186	48267125	15.94	6.38	3.94755	4.34572		chr21	46067133	46070621	3489	46068767	200	189.119	20.0637	185.872
chr22	11343901	11345792	1892	11345660	77	87.2432	23.3457	84.8231		chr21	70894879	70895205	327	70895057	27	14.624	5.73951	12.4634		chr22	48268822	48268997	176	48268855	16.94	7.01172	4.13376	4.96501		chr21	46198386	46200630	2245	46199172	96	63.2118	9.68251	60.7495
chr22	11345875	11346120	246	11346008	43	39.1638	13.1694	36.9246		chr21	70896740	70897837	1098	70897679	124	116.454	18.4154	113.714		chr22	48269174	48269369	196	48269250	19.93	6.46191	3.48753	4.42518		chr21	46412814	46414199	1386	46413754	199	249.111	37.3947	244.942
chr22	11351668	11351892	225	11351774	22	11.1331	5.01022	9.06583		chr21	70899381	70899639	259	70899488	27	8.64575	3.46793	6.55736		chr22	48290672	48292516	1845	48291358	113.57	111.108	19.8567	108.479		chr21	46440801	46442239	1439	46441458	195	242.473	36.6468	238.441
chr22	11514326	11515705	1380	11514873	162	211.222	39.1851	208.291		chr21	70900980	70901142	163	70901109	14	6.4849	3.91621	4.435		chr22	48325961	48326195	235	48326092	35.87	18.5163	6.14421	16.3482		chr21	46792630	46792794	165	46792685	24	9.93988	4.22373	7.81874
chr22	11517445	11519101	1657	11518345	196	296.749	59.2137	293.082		chr21	70902784	70903217	434	70903027	69	65.9479	16.6056	63.4732		chr22	48326452	48328330	1879	48327653	85.68	66.038	12.3826	63.6155		chr21	46935153	46936335	1183	46935696	215	201.786	19.9301	198.396
chr22	11528660	11530022	1363	11529187	197	261.925	43.1315	258.634		chr21	70903816	70904370	555	70903962	58	62.569	19.3155	60.1112		chr22	48331787	48332721	935	48332233	55.79	41.2477	10.7294	38.9421		chr21	46983772	46984065	294	46983886	25	14.5635	6.07576	12.3904
chr22	11587406	11587765	360	11587565	38	21.9594	6.79488	19.8088		chr21	70914147	70914809	663	70914631	108	128.129	28.4578	125.319		chr22	48335847	48338533	2687	48337597	211.21	256.655	35.3678	252.746		chr21	46985149	46985536	388	46985361	77	58.3257	11.5748	55.8882
chr22	11643017	11644718	1702	11643711	250	368.445	59.3163	363.252		chr21	70954561	70955124	564	70954906	62	54.0481	13.8037	51.6343		chr22	48343129	48343649	521	48343448	102.61	86.4261	14.8021	83.9111		chr21	47133149	47133353	205	47133265	18	8.80782	4.5267	6.70194
chr22	11646042	11648255	2214	11646994	244	341.963	51.7506	337.483		chr21	70967481	70968346	866	70968026	104	123.315	28.1057	120.536		chr22	48369425	48370821	1397	48370291	194.27	268.074	47.2546	263.95		chr21	47139076	47140192	1117	47139695	67	62.3335	15.7218	59.8761
chr22	11672950	11675464	2515	11674175	241	340.577	52.7162	336.132		chr21	70976874	70978996	2123	70977779	210	285.43	46.2314	280.238		chr22	48433396	48434397	1002	48434239	154.42	207.91	41.9714	204.641		chr21	47197117	47197432	316	47197296	21	11.5039	5.35568	9.36335
chr22	11813496	11814674	1179	11814049	241	315.067	43.2453	311.128		chr21	71022557	71023541	985	71023122	154	174.35	28.1735	171.199		chr22	48555738	48557284	1547	48556269	208.22	235.662	29.8883	232.071		chr21	47831201	47832117	917	47831680	101	101.251	20.0035	98.607
chr22	11863460	11865984	2525	11864316	187	278.008	55.7895	274.559		chr21	71026563	71026858	296	71026692	34	17.2843	5.69596	15.098		chr22	48679782	48681176	1395	48680583	191.28	224.508	32.0469	221.058		chr21	47852125	47853326	1202	47852739	154	168.562	26.1871	165.502
chr22	11906677	11907646	970	11906913	218	295.318	46.2587	291.668		chr21	71033669	71034271	603	71034021	42	34.8141	11.3507	32.5053		chr22	48711466	48713654	2189	48712608	210.21	283.11	45.3533	278.651		chr21	48217259	48218125	867	48217815	53	32.8317	8.01333	30.5278
chr22	11986216	11986625	410	11986468	33	18.1894	6.19503	16.0637		chr21	71040841	71042889	2049	71041542	156	177.433	28.5371	174.253		chr22	48730620	48732576	1957	48732274	171.36	230.048	42.864	226.53		chr21	48220389	48220652	264	48220534	26	18.6836	7.89359	16.4743
chr22	12416470	12417964	1495	12417040	242	360.559	60.5062	355.606		chr21	71058126	71058387	262	71058247	21	9.74618	4.52812	7.64157		chr22	48843664	48845563	1900	48845271	171.36	230.048	42.864	226.53		chr21	48220894	48221072	179	48220924	14	5.70596	3.50525	3.65766
chr22	12479688	12481465	1778	12480498	202	251.38	36.988	248.18		chr21	71060128	71060737	610	71060317	146	171.697	30.2561	168.567		chr22	48846783	48848943	2161	48847782	185.3	243.245	41.4193	239.548		chr21	48845313	48845669	357	48845503	31	19.1976	6.98539	16.9845
chr22	12525817	12526504	688	12526048	29	19.3058	7.4699	17.1713		chr21	71073415	71073940	526	71073786	89	93.9011	21.3501	91.2847		chr22	48854465	48854666	202	48854575	28.89	15.6784	6.2067	13.534		chr21	48845811	48846073	263	48845925	21	11.0615	5.14103	8.92555
chr22	12526703	12528553	1851	12527720	46	34.8454	10.2383	32.6252		chr21	71085265	71086370	1106	71085984	61	49.3298	12.1853	46.9399		chr22	48867149	48867361	213	48867261	17.93	6.60524	3.78653	4.56558		chr21	49524373	49524681	309	49524447	25	14.5635	6.07576	12.3904
chr22	12528735	12533545	4811	12532665	254	340.186	46.4627	335.75		chr21	71100719	71101291	573	71101158	36	28.5867	10.1313	26.3167		chr22	48986844	48987228	385	48987086	35.87	18.5163	6.14421	16.3482		chr21	49554653	49555528	876	49555234	193	258.203	43.5652	253.834
chr22	12542705	12543336	632	12543190	72	77.3329	20.6928	74.9487		chr21	71101756	71101945	190	71101831	14	6.81536	4.09555	4.75846		chr22	48987413	48987788	376	48987553	32.88	22.5735	8.52604	20.3756		chr21	49555612	49556321	710	49555856	139	174.265	34.4029	171.158
chr22	12543496	12544347	852	12543707	189	273.382	52.3657	269.982		chr21	71162440	71162785	346	71162624	31	24.7781	9.67903	22.5333		chr22	49031535	49033650	2116	49032326	206.23	219.154	25.9032	215.77		chr21	49570885	49571282	398	49571127	102	88.3051	15.2847	85.7244
chr22	12546148	12547106	959	12546569	62	48.1339	11.479	45.8567		chr21	71167362	71168372	1011	71167925	173	245.521	48.7074	241.354		chr22	49137423	49137829	407	49137490	17.93	8.19702	4.59932	6.13336		chr21	49571372	49572033	662	49571790	184	270.638	54.0857	265.948
chr22	12683629	12684015	387	12683810	80	89.8117	23.2444	87.3826		chr21	71179895	71180383	489	71180177	99	108.628	23.7223	105.932		chr22	49147369	49148606	1238	49148110	179.33	234.689	40.8117	231.11		chr21	49607855	49609551	1697	49608588	184	222.129	33.7823	218.458
chr22	12689595	12691327	1733	12689996	196	270.934	47.3587	267.557		chr21	71202407	71202821	415	71202655	90	86.0449	17.8114	83.4688		chr22	49181506	49184143	2638	49182673	189.29	262.062	47.3238	258.053		chr21	49611509	49613501	1993	49612212	182	255.082	47.9857	250.786
chr22	12706638	12708007	1370	12707163	134	134.031	21.1403	131.446		chr21	71205830	71206460	631	71206173	114	103.268	16.9422	100.602		chr22	49206034	49207320	1287	49207016	150.43	189.17	35.6855	186.069		chr21	49664186	49666303	2118	49665728	227	305.491	45.9245	299.677
chr22	12727460	12729380	1921	12728348	212	237.701	29.2439	234.603		chr21	71218613	71219002	390	71218806	73	61.0984	13.4506	58.648		chr22	49207536	49208235	700	49207724	111.58	106.163	18.7635	103.558		chr21	49764582	49764899	318	49764749	34	17.8715	5.91322	15.6684
chr22	12785339	12785661	323	12785520	36	27.3966	9.55457	25.2139		chr21	71237501	71238044	544	71237884	92	75.6355	13.7011	73.1115		chr22	49217153	49219926	2774	49218360	207.22	270.438	41.8536	266.262		chr21	49765082	49768207	3126	49766484	207	270.669	41.896	265.977
chr22	12966257	12967822	1566	12967049	101	97.4008	18.5851	94.9458		chr21	71239759	71239995	237	71239861	18	11.515	5.9546	9.38747		chr22	49254065	49257342	3278	49256556	193.27	227.683	32.379	224.196		chr21	55153616	55154628	1013	55153867	210	295.221	50.2702	289.79
chr22	13213317	13215554	2238	13214854	233	353.515	62.7536	348.749		chr21	71250110	71250766	657	71250513	49	33.7296	9.08823	31.4275		chr22	49282049	49283925	1877	49283055	205.23	263.562	40.1693	259.528		chr21	55206609	55209164	2556	55208048	203	245.106	34.4656	241.019
chr22	13222023	13222182	160	13222097	16	7.34641	4.08679	5.32737		chr21	71252173	71252863	691	71252707	145	186.402	36.8082	183.134		chr22	49376634	49377573	940	49377319	187.3	246.703	41.8623	242.954		chr21	55289149	55290453	1305	55290028	142	175.243	33.4167	172.127
chr22	13271499	13271849	351	13271608	31	20.2025	7.43604	18.0618		chr21	71253742	71254912	1171	71253919	191	268.92	49.1853	264.199		chr22	49377689	49378387	699	49378223	174.35	233.389	42.7619	229.828		chr21	55334688	55336028	1341	55335154	179	209.838	31.4025	206.347
chr22	13272555	13272749	195	13272665	17	9.59329	5.10234	7.54388		chr21	71319240	71320126	887	71319866	180	227.085	37.2541	223.272		chr22	49379902	49381744	1843	49380257	176.34	217.707	35.4675	214.336		chr21	55336333	55337620	1288	55336883	165	198.017	32.5546	194.672
chr22	13333996	13335322	1327	13334276	132	122.719	18.2603	120.175		chr21	71320276	71320886	611	71320451	137	167.046	32.2357	163.956		chr22	49382665	49382837	173	49382732	29.89	17.5765	6.86699	15.4164		chr21	55344217	55344415	199	55344296	24	16.4447	7.22653	14.2546
chr22	13335719	13335905	187	13335785	14	6.9761	4.18382	4.96326		chr21	71325922	71326447	526	71326008	22	10.9502	4.9263	8.83107		chr22	49383038	49383993	956	49383330	101.62	111.676	24.3645	109.044		chr21	55481955	55482110	156	55482039	18	10.7865	5.55475	8.65393
chr22	13336127	13337576	1450	13336756	208	281.224	45.5277	277.742		chr21	71334794	71335449	656	71334969	107	118.8	24.8028	116.046		chr22	49399641	49399971	331	49399770	31.88	22.738	8.87935	20.5389		chr21	55482584	55484336	1753	55483215	189	237.475	37.3093	233.536
chr22	13342400	13343579	1180	13343080	109	100.08	17.2254	97.6154		chr21	71339939	71340652	714	71340486	96	96.7585	19.9649	94.1271		chr22	49488822	49489833	1012	49489312	126.52	146.658	28.6553	143.845		chr21	55601937	55603603	1667	55602931	172	209.459	33.9711	205.971
chr22	13368118	13369935	1818	13369099	207	303.877	55.781	300.109		chr21	71340841	71341516	676	71341031	86	82.9614	17.9066	80.4003		chr22	49498931	49500941	2011	49500223	154.42	201.611	39.1161	198.404		chr21	55638988	55641101	2114	55640452	187	231.686	36.0122	227.856
chr22	13403253	13404691	1439	13404136	188	243.174	39.9219	240.035		chr21	71376586	71377078	493	71376927	50	37.9254	10.497	35.5992		chr22	49506957	49508048	1092	49507753	133.5	136.793	22.4164	134.034		chr21	55749684	55750658	975	55750453	191	257.797	44.3909	253.437
chr22	13461410	13461927	518	13461828	27	19.0164	7.80979	16.8857		chr21	71378061	71380243	2183	71380022	163	188.307	29.8094	185.017		chr22	49508177	49508488	312	49508334	54.79	44.6848	12.4042	42.3624		chr21	55809112	55810234	1123	55809594	165	174.468	24.6336	171.358
chr22	13681602	13681997	396	13681841	125	153.813	32.0615	151.154		chr21	71383334	71385085	1752	71384045	134	155.8	28.9152	152.802		chr22	49514719	49515540	822	49515003	96.64	100.736	21.7068	98.1574		chr21	55816694	55817354	661	55817115	54	30.9735	7.27649	28.6801
chr22	13705675	13706551	877	13706288	34	23.796	8.38503	21.6339		chr21	71387187	71388410	1224	71387436	166	211.447	37.3631	207.88		chr22	49515935	49517098	1164	49516484	192.28	232.715	34.4462	229.162		chr21	55817606	55817761	156	55817674	20	9.55301	4.58416	7.43646
chr22	13706893	13707422	530	13707026	18	7.7463	4.01332	5.72193		chr21	71390853	71393194	2342	71391861	196	254.142	40.5472	249.782		chr22	49520613	49522170	1558	49521186	176.34	200.986	29.5563	197.784		chr21	55871229	55872114	886	55871733	131	144.94	25.8868	142.051
chr22	13795760	13796459	700	13795917	47	40.816	12.6293	38.5692		chr21	71414218	71414513	296	71414391	28	17.584	6.87947	15.3938		chr22	49532324	49533012	689	49532868	41.84	21.0061	6.1204	18.8201		chr21	55876884	55878315	1432	55877413	66	55.2649	13.1395	52.8415
chr22	13841213	13844897	3685	13842292	237	333.273	51.8449	328.987		chr21	71416233	71416857	625	71416667	112	128.414	26.8062	125.602		chr22	49542236	49544644	2409	49544075	171.36	193.265	28.7261	190.132		chr21	55923187	55925281	2095	55924331	210	220.398	25.1837	216.752
chr22	13844999	13845786	788	13845467	101	106.9	22.2192	104.411		chr21	71416969	71417201	233	71417067	21	11.1363	5.17705	9.01544		chr22	49544876	49545690	815	49545087	207.22	250.157	34.7036	246.354		chr21	55950437	55951481	1045	55951245	106	73.7702	10.6807	71.2583
chr22	13845935	13846381	447	13846045	42	37.9964	12.9248	35.7623		chr21	71427508	71428026	519	71427611	30	21.5617	8.32123	19.3405		chr22	49671225	49672209	985	49671681	73.72	64.6805	14.9446	62.2642		chr21	55965914	55966341	428	55966206	49	28.9827	7.41975	26.7017
chr22	13846560	13846859	300	13846738	34	26.092	9.47749	23.9169		chr21	71436439	71437103	665	71436828	104	115.691	24.7086	112.954		chr22	49684727	49685101	375	49684959	29.89	18.7437	7.41762	16.5745		chr21	55966576	55968075	1500	55966932	204	233.356	30.421	229.495
chr22	13848029	13848374	346	13848165	18	10.0179	5.14492	7.96388		chr21	71440439	71440604	166	71440485	19	9.37113	4.64907	7.27224		chr22	49716414	49718401	1988	49717855	175.34	228.871	40.3453	225.371		chr21	55974352	55975440	1089	55974702	187	153.136	15.0671	150.192
chr22	14400777	14402478	1702	14401597	229	351.132	64.1518	346.425		chr21	71494154	71494352	199	71494241	18	8.67322	4.46008	6.58473		chr22	49820857	49822634	1778	49821914	232.13	233.539	23.3128	229.978		chr21	55980314	55980772	459	55980583	73	58.4278	12.5022	55.9892
chr22	14450713	14452277	1565	14451588	245	378.256	66.6132	372.724		chr21	71494559	71494838	280	71494730	22	10.525	4.73394	8.40995		chr22	49847470	49848575	1106	49848000	103.61	95.4702	17.4351	92.914		chr21	55981138	55981293	156	55981216	14	7.33868	4.38533	5.25538
chr22	14646304	14646719	416	14646577	30	13.5055	4.85443	11.4172		chr22	7231	7529	299	7368	93	82.3188	15.6119	79.7619		chr22	49848710	49849930	1221	49849221	169.36	227.045	42.5909	223.566		chr21	55981458	55981716	259	55981564	25	17.2755	7.41439	15.0783
chr22	14738090	14738249	160	14738154	16	5.29274	3.09752	3.30888		chr22	212265	213587	1323	212959	185	235.477	38.2832	231.514		chr22	49942674	49944187	1514	49943815	162.39	179.528	27.2317	176.501		chr21	55987881	55989560	1680	55988314	180	150.156	15.5262	147.232
chr22	14741855	14742095	241	14741977	21	12.7693	5.99223	10.6874		chr22	250522	251728	1207	251160	124	158.104	34.5248	155.087		chr22	49948857	49950148	1292	49949898	214.2	244.957	30.7422	241.235		chr21	55990261	55991662	1402	55990838	141	173.604	33.183	170.502
chr22	14742197	14742362	166	14742267	16	8.38754	4.63036	6.35502		chr22	322162	323786	1625	323109	163	179.074	26.6896	175.878		chr22	49950251	49951241	991	49950512	167.37	212.227	37.3006	208.917		chr21	56234059	56234731	673	56234324	72	78.662	21.3419	76.1269
chr22	14996114	14997716	1603	14997192	210	264.7	38.4456	261.383		chr22	356991	359239	2249	357823	174	209.089	33.0328	205.553		chr22	50258308	50259131	824	50258702	66.75	68.1301	18.9453	65.6976		chr21	56400401	56401539	1139	56400888	111	112.675	20.9411	109.972
chr22	15025451	15028222	2772	15026779	220	281.534	40.2677	278.043		chr22	495227	496447	1221	495714	130	138.277	23.8112	135.401		chr22	50298899	50299057	159	50299022	23.91	9.09299	4.1517	7.01712		chr21	56487722	56488640	919	56488049	95	108.076	25.1728	105.398
chr22	15041001	15041995	995	15041841	23	15.3399	6.88724	13.2362		chr22	681841	682923	1083	682077	30	21.0976	8.0935	18.8798	<>MAPKAPK3	chr22	50301368	50302711	1344	50301932	73.72	68.3605	16.4382	65.9276		chr21	56625669	56626019	351	56625710	23	6.90745	3.17519	4.83379
chr22	15070447	15070701	255	15070589	21	13.5337	6.39234	11.4451		chr22	783847	785456	1610	784822	183	253.574	46.7592	249.226		chr22	50302915	50303183	269	50303002	24.91	12.9669	5.71911	10.8477		chr21	56771873	56774535	2663	56773115	196	220.992	29.2338	217.336
chr22	15345136	15346288	1153	15345591	259	153.135	9.02598	150.478		chr22	1107079	1107280	202	1107220	14	8.45833	5.02699	6.37314		chr22	50303294	50304329	1036	50303997	41.84	23.9089	7.14047	21.7019		chr21	56833255	56836128	2874	56834587	216	262.716	35.4824	258.237
chr22	15352466	15352664	199	15352559	96	16.6255	2.63753	14.5108		chr22	1107474	1107689	216	1107582	24	18.5799	8.37832	16.3814		chr22	50304722	50305516	795	50304870	28.89	12.7692	4.98191	10.6506		chr21	56932711	56933102	392	56932949	45	32.5075	9.51046	30.205
chr22	15358174	15358843	670	15358324	98	120.659	29.7571	118.122		chr22	1444348	1446404	2057	1445214	171	162.019	19.7314	158.973		chr22	50305923	50306081	159	50306020	19.93	7.99138	4.18503	5.92975		chr21	57117457	57117729	273	57117582	29	16.1401	6.0427	13.9529
chr22	15367126	15369041	1916	15368417	229	361.535	69.1327	356.543		chr22	1739793	1740571	779	1740144	52	48.5723	14.6385	46.1872		chr22	50306602	50306878	277	50306776	31.88	17.8356	6.57605	15.6729		chr21	57117842	57118004	163	57117929	22	8.53721	3.88583	6.43537
chr22	15426615	15427621	1007	15427218	76	68.3477	15.3341	65.9942		chr22	1876174	1877856	1683	1877451	158	228.933	49.6675	225.089		chr22	50307084	50307391	308	50307292	28.89	10.8898	4.27021	8.7929		chr21	57233411	57233951	541	57233608	55	34.8043	8.31012	32.4888
chr22	15447063	15447384	322	15447262	39	32.5968	11.2017	30.3888		chr22	1878451	1878946	496	1878613	125	139.148	25.9338	136.268		chr22	50307706	50310737	3032	50309851	197.26	218.815	28.3227	215.433		chr21	57329461	57329797	337	57329651	32	18.4445	6.4717	16.2371
chr22	15447657	15447978	322	15447761	29	21.0017	8.30112	18.8572		chr22	1930033	1930306	274	1930162	24	12.8764	5.47765	10.7346		chr22	50319234	50323197	3964	50320296	204.23	258.574	38.7744	254.628		chr21	57330031	57331940	1910	57331565	188	217.934	30.9041	214.321
chr22	15499913	15500528	616	15500188	121	124.164	21.8013	121.615		chr22	1937435	1937855	421	1937717	30	15.5501	5.6347	13.3798		chr22	50323423	50323654	232	50323541	21.92	6.40804	3.27395	4.37292		chr21	57341717	57341892	176	57341763	19	11.6764	5.83097	9.53344
chr22	15517250	15519409	2160	15518137	231	314.742	47.5618	310.805		chr22	2085115	2085562	448	2085265	41	32.7518	10.6733	30.4555		chr22	50358175	50358930	756	50358604	76.71	61.4839	12.952	59.0809		chr21	57380213	57381188	976	57380992	214	277.038	41.1842	272.161
chr22	15599232	15599583	352	15599435	70	69.1801	17.6788	66.8247		chr22	2108502	2109214	713	2108835	40	24.6422	7.45235	22.3985		chr22	50359067	50359967	901	50359421	138.48	133.407	19.9257	130.667		chr21	57382833	57383166	334	57383025	34	26.5381	9.69795	24.272
chr22	15615914	15616697	784	15616344	42	26.6444	7.83489	24.4661		chr22	2110236	2111073	838	2110635	43	32.1774	9.8673	29.8852		chr22	50360180	50361088	909	50360446	102.61	94.1519	17.2691	91.6019		chr21	57394550	57396964	2415	57396074	213	247.427	31.7565	243.295
chr22	15687742	15689005	1264	15688328	208	292.641	50.2435	289.021		chr22	2684325	2686284	1960	2685478	178	254.709	50.107	250.335		chr22	50555202	50555418	217	50555276	21.92	9.46042	4.58353	7.37991		chr21	57751093	57751344	252	57751197	17	7.85021	4.1989	5.76025
chr22	15859576	15861482	1907	15860406	238	348.179	57.4555	343.547		chr22	2805231	2805596	366	2805436	39	23.6816	7.27059	21.444		chr22	50558741	50562340	3600	50559778	204.23	276.463	45.6276	272.163		chr21	57751507	57751819	313	57751682	22	11.857	5.3493	9.71233
chr22	16213462	16213658	197	16213540	25	16.4091	6.97263	14.2961		chr22	2805788	2807473	1686	2806814	174	187.11	25.7816	183.833		chr22	50567328	50568862	1535	50568089	210.21	255.027	35.2017	251.147		chr21	57818096	57820419	2324	57819074	206	249.972	34.9725	245.788
chr22	16309766	16311078	1313	16310552	234	305.429	42.8186	301.637		chr22	2807660	2808460	801	2807923	100	119.637	28.2727	116.879		chr22	50572898	50573280	383	50573136	38.85	27.1538	9.11825	24.9267		chr21	57925523	57930672	5150	57926930	153	148.531	20.3742	145.619
chr22	16353499	16354013	515	16353691	104	106.303	20.9101	103.817		chr22	5140821	5142656	1836	5141691	207	277.546	44.5509	272.591		chr22	50577280	50578318	1039	50577777	170.36	167.604	21.42	164.662		chr21	57930804	57931203	400	57931089	24	12.3764	5.25205	10.2262
chr22	16394496	16395341	846	16394850	221	304.354	48.3595	300.576		chr22	6081532	6082426	895	6082272	138	142.322	22.6211	139.42		chr22	50578399	50578692	294	50578524	25.9	11.599	4.93446	9.49369		chr21	57996116	57996291	176	57996199	20	7.20688	3.54793	5.12712
chr22	16410854	16411888	1035	16411524	202	251.38	36.988	248.18		chr22	6083373	6084929	1557	6083678	186	290.378	62.6699	285.017		chr22	50578861	50580157	1297	50579822	154.42	189.419	33.953	186.316		chr21	57996375	57996669	295	57996623	20	7.68107	3.74723	5.59394
chr22	16413562	16414826	1265	16414068	219	300.774	47.9239	297.045		chr22	6085017	6085200	184	6085121	28	23.1505	9.71886	20.9171		chr22	50580291	50583010	2720	50580692	176.34	212.399	33.5042	209.089		chr21	57997593	57998978	1386	57998081	37	23.1684	7.45226	20.9256
chr22	16448020	16449402	1383	16448850	188	228.403	34.4371	225.368		chr22	6208078	6208796	719	6208609	36	25.729	8.77725	23.4773		chr22	50587248	50587857	610	50587475	181.32	194.788	26.0456	191.643		chr21	57999121	57999362	242	57999191	18	7.12589	3.72613	5.04766
chr22	16469885	16471134	1250	16470382	227	315.142	49.6665	311.197		chr22	6554556	6555137	582	6554655	19	11.4102	5.68867	9.28401		chr22	50588150	50588440	291	50588271	26.9	13.452	5.57979	11.3278		chr21	57999513	58000524	1012	58000175	49	39.0419	11.2281	36.7024
chr22	16493884	16494859	976	16494379	236	370.65	68.8629	365.381		chr22	6666711	6667639	929	6667152	150	179.473	31.632	176.273		chr22	50592858	50594274	1417	50593719	174.35	154.944	17.5345	152.084		chr21	58001068	58001340	273	58001207	52	42.4179	11.8338	40.0607
chr22	16513495	16515135	1641	16514282	215	297.404	48.5722	293.722		chr22	6788477	6789628	1152	6788976	132	163.263	32.9218	160.207		chr22	50600112	50601505	1394	50600821	131.51	96.3575	12.046	93.7986		chr21	58001949	58002728	780	58002221	88	90.2151	20.1598	87.6253
chr22	16527730	16528365	636	16528110	82	66.2118	12.9973	63.8667		chr22	6894126	6895758	1633	6894954	169	197.731	30.9	194.337		chr22	50606343	50607882	1540	50606952	195.27	264.919	45.3995	260.855		chr21	58002891	58004658	1768	58004202	168	194.546	30.1563	191.238
chr22	16552734	16554556	1823	16553360	218	315.321	54.5303	311.372		chr22	6910946	6911390	445	6911209	26	13.8153	5.55723	11.6625		chr22	50610182	50611581	1400	50610786	185.3	188.72	23.288	185.622		chr21	58068850	58069933	1084	58069324	129	160.164	32.9821	157.169
chr22	16687827	16688242	416	16687928	27	15.8781	6.29639	13.7695		chr22	6944988	6945350	363	6945130	56	44.8276	11.7319	42.4623		chr22	50680381	50680807	427	50680609	16.94	4.70182	2.9894	2.70297		chr21	58070015	58070929	915	58070315	224	279.556	38.0135	274.609
chr22	16688422	16692605	4184	16691674	226	325.755	54.5707	321.626		chr22	6945469	6945719	251	6945581	36	26.1552	8.97244	23.9011		chr22	50681269	50682276	1008	50681918	52.8	38.7241	10.4795	36.4319		chr21	58162997	58163342	346	58163187	23	10.7912	4.70669	8.65775
chr22	16727400	16727640	241	16727515	19	10.5186	5.22274	8.45917		chr22	6994527	6994731	205	6994631	22	15.6643	7.30418	13.4923		chr22	50683617	50684015	399	50683918	26.9	13.452	5.57979	11.3278		chr21	58251701	58253223	1523	58252373	75	60.8008	12.8401	58.3503
chr22	16746856	16747227	372	16747012	16	7.66098	4.24814	5.63717		chr22	7022144	7024719	2576	7023951	188	240.54	38.9006	236.475		chr22	50684174	50684413	240	50684307	42.84	28.0298	8.53897	25.7968		chr21	58330660	58331033	374	58330761	25	12.4302	5.11834	10.279
chr22	16747317	16747655	339	16747433	23	11.9612	5.22806	9.88662		chr22	7097646	7099410	1765	7098722	206	305.588	57.1731	299.621		chr22	50687986	50691131	3146	50689997	211.21	240.3	30.3152	236.645		chr21	58346101	58347072	972	58346685	138	128.274	18.3897	125.487
chr22	16747753	16748253	501	16748133	30	18.2127	6.75291	16.086		chr22	7185958	7187493	1536	7186789	194	267.744	47.048	263.052		chr22	50691500	50691894	395	50691592	27.9	14.3653	5.80808	12.2319		chr21	58347190	58347759	570	58347306	82	80.0271	18.0679	77.4861
chr22	16748386	16749589	1204	16749412	115	136.213	28.8836	133.62		chr22	7250058	7250724	667	7250615	42	29.201	8.85041	26.9263		chr22	50694294	50694949	656	50694809	26.9	14.3161	5.97037	12.1838		chr21	58379967	58380553	587	58380196	126	127.73	21.4565	124.946
chr22	16749733	16750784	1052	16750515	207	243.608	32.5716	240.466		chr22	7250819	7251000	182	7250891	24	12.1365	5.14559	10.0025		chr22	50697259	50697846	588	50697632	99.63	103.23	21.6074	100.639		chr21	58386013	58386380	368	58386158	57	33.7934	7.67339	31.4839
chr22	16763775	16765330	1556	16764685	219	279.842	40.0855	276.37		chr22	7359905	7360416	512	7360186	31	18.2766	6.58635	16.0809		chr22	50697994	50698157	164	50698074	19.93	8.95052	4.6521	6.87617		chr21	58402952	58405265	2314	58404755	222	203.836	19.129	200.422
chr22	16775507	16775832	326	16775654	19	10.8919	5.41571	8.82837		chr22	7516128	7517999	1872	7517419	208	274.808	43.0171	269.928		chr22	50716776	50717780	1005	50717023	54.79	36.7912	9.29903	34.5091		chr21	58405459	58406023	565	58405578	50	41.315	11.9325	38.9635
chr22	16776000	16778028	2029	16777222	196	241.48	35.8947	238.353		chr22	7532081	7534037	1957	7532558	129	158.349	32.1792	155.331		chr22	50724848	50725496	649	50725004	66.75	55.9348	13.5498	53.5574		chr21	58423665	58425989	2325	58425036	201	236.406	32.3531	232.491
chr22	16778935	16779469	535	16779343	30	23.5226	9.31789	21.3622		chr22	7534199	7534506	308	7534366	35	27.8846	10.0774	25.6194		chr22	50760048	50761527	1480	50760607	126.52	158.235	33.7144	155.354		chr21	58539952	58540272	321	58540096	36	29.7167	10.6953	27.4318
chr22	16833320	16834455	1136	16833921	215	293.636	47.0525	290.003		chr22	7534631	7534838	208	7534731	28	20.625	8.37339	18.4111		chr22	50811816	50813804	1989	50813466	204.23	261.865	39.9752	257.863		chr21	58540382	58541903	1522	58541263	208	288.079	48.3214	282.872
chr22	16834548	16835111	564	16834943	44	40.5606	13.526	38.315		chr22	7645249	7645806	558	7645648	164	200.64	33.9609	197.212		chr22	50905988	50907386	1399	50907188	197.26	234.061	33.0432	230.493		chr21	59007914	59008069	156	59007981	22	10.5725	4.75523	8.44403
chr22	16835212	16836249	1038	16835440	60	51.3737	13.288	49.0836		chr22	7645945	7646485	541	7646088	36	31.9785	11.8687	29.6874		chr22	50907556	50907969	414	50907687	65.75	43.943	9.53614	41.6244		chr21	59133146	59133712	567	59133528	68	59.5814	14.2657	57.1377
chr22	16836361	16836589	229	16836448	15	8.39931	4.80923	6.36521		chr22	7719197	7719886	690	7719397	47	39.8962	12.1981	37.5589		chr22	50912434	50913774	1341	50913013	216.19	312.099	54.297	306.853		chr21	59150484	59150875	392	59150632	31	12.0351	4.23359	9.88865
chr22	16836750	16837150	401	16836862	24	12.8067	5.44589	10.7235		chr22	7783223	7783385	163	7783299	10	5.11281	3.68646	3.09154		chr22	50927586	50928470	885	50928072	82.69	68.1352	13.7466	65.7027		chr21	59231513	59232332	820	59231718	139	157.12	27.4557	154.146
chr22	16837726	16837949	224	16837758	13	6.00202	3.79099	4.0038		chr22	7783784	7786962	3179	7785124	185	181.152	21.3375	177.937		chr22	50957396	50957669	274	50957528	27.9	16.9661	7.01953	14.8106		chr21	59274103	59276241	2139	59274951	210	230.836	27.9153	227.017
chr22	16838113	16838285	173	16838191	16	9.26669	5.10981	7.22108		chr22	7801846	7802120	275	7801949	14	8.45833	5.02699	6.37314		chr22	50969720	50970865	1146	50970134	147.45	182.353	34.2121	179.306	<>IFI27L2	chr21	59347435	59348884	1450	59348437	74	65.199	14.7084	62.7282
chr22	16838851	16839347	497	16839207	24	15.5572	6.76963	13.4506		chr22	7946188	7946372	185	7946263	13	7.57575	4.69186	5.50404	<>UBA7	chr22	50991191	50992796	1606	50991983	171.36	209.502	34.4713	206.218		chr21	59354006	59354286	281	59354074	28	10.0013	3.83669	7.87905
chr22	16863228	16863999	772	16863820	27	19.2657	7.93697	17.1315		chr22	7980887	7981339	453	7981149	45	39.9581	12.8767	37.6204		chr22	51001743	51003508	1766	51003169	112.58	127.303	26.4668	124.594		chr21	59396270	59396699	430	59396418	62	62.6942	17.7073	60.2354
chr22	16872365	16874677	2313	16873618	169	223.284	40.8679	220.282		chr22	7981467	7982694	1228	7981920	162	225.528	45.6282	221.739		chr22	51013989	51014528	540	51014336	85.68	79.1507	16.8832	76.6681		chr21	59397849	59398686	838	59397993	90	94.6034	21.2652	91.9926
chr22	16874875	16875078	204	16875005	13	4.61108	3.0497	2.64405		chr22	8091637	8093427	1791	8092493	192	275.975	51.8064	271.067		chr22	51014640	51015610	971	51014870	223.16	259.036	32.0231	255.083		chr21	60454798	60456686	1889	60455808	187	205.286	27.3134	201.855
chr22	16883794	16885115	1322	16884804	193	188.588	21.3683	185.775		chr22	8093554	8093927	374	8093703	49	45.0612	13.9964	42.6946		chr22	51015694	51016059	366	51015791	23.91	13.8203	6.34557	11.6925		chr21	60780667	60782030	1364	60781356	205	283.915	48.1388	278.834
chr22	16885293	16885719	427	16885411	27	13.1026	5.10179	11.0163		chr22	9657456	9657691	236	9657569	21	9.92374	4.60864	7.81773		chr22	51051595	51053540	1946	51052691	202.24	259.816	40.0837	255.851		chr21	60864475	60864721	247	60864620	15	6.40054	3.73893	4.33719
chr22	16885878	16887168	1291	16886696	99	102.355	21.1227	99.8832		chr22	9753077	9753634	558	9753296	76	87.7193	24.0528	85.1355		chr22	51056670	51056965	296	51056775	30.88	12.3086	4.55486	10.1949		chr21	60868329	60869401	1073	60869090	31	24.1534	9.35536	21.9039
chr22	16903519	16905200	1682	16904478	220	314.646	53.1283	310.712		chr22	9920441	9921274	834	9921096	40	30.0895	9.72614	27.8102		chr22	51079059	51080276	1218	51079652	211.21	276.767	42.4413	272.457		chr21	60890817	60892313	1497	60891517	158	174.584	26.8629	171.473
chr22	16915503	16915816	314	16915715	27	19.4568	8.03511	17.3217		chr22	10378734	10381181	2448	10380100	209	276.082	43.0463	271.172		chr22	51082278	51083493	1216	51083058	124.53	106.653	15.6915	104.046		chr21	61582504	61584702	2199	61583818	209	274.115	42.2989	269.325
chr22	16922852	16924347	1496	16923563	185	264.025	50.3661	260.714		chr22	10381604	10381796	193	10381675	15	7.80197	4.47884	5.72734		chr22	51093838	51095654	1817	51094428	204.23	249.399	35.569	245.613		chr21	61584780	61585019	240	61584884	30	20.1057	7.61779	17.8858
chr22	16954742	16956120	1379	16955423	200	267.163	43.785	263.823		chr22	10585132	10585301	170	10585198	21	8.53811	3.99882	6.45119		chr22	51095731	51097034	1304	51096727	53.8	31.8989	7.82827	29.6431		chr21	61961978	61963864	1887	61963492	168	210.277	35.9873	206.779
chr22	16966646	16969114	2469	16967728	235	260.142	28.8465	256.868		chr22	10585503	10586059	557	10585842	154	174.35	28.1735	171.199		chr22	51174684	51175912	1229	51175621	81.69	67.506	13.7822	65.0759		chr21	61963969	61964696	728	61964136	154	135.59	16.8511	132.761
chr22	16990718	16991802	1085	16991413	169	214.032	37.0321	211.084		chr22	10586190	10587643	1454	10586553	181	228.758	37.4599	224.917		chr22	51206329	51207513	1185	51207071	199.25	280.769	50.0629	276.363		chr21	61984702	61985791	1090	61985534	196	239.349	35.1526	235.377
chr22	17006596	17008687	2092	17007301	155	176.086	28.4243	173.332		chr22	10614537	10614799	263	10614653	43	37.4617	12.3168	35.1378		chr22	51208057	51208512	456	51208215	87.67	68.3665	12.6672	65.9332		chr21	61986002	61987509	1508	61986435	200	253.327	38.5024	249.069
chr22	17023369	17025134	1766	17024687	256	319.455	38.9314	315.439		chr22	10614946	10615292	347	10615158	37	30.2135	10.6372	27.9333		chr22	51254345	51255246	902	51254597	165.38	160.69	20.7974	157.793		chr21	61994398	61994634	237	61994515	22	11.9103	5.37471	9.76486
chr22	17025301	17025649	349	17025485	92	97.9033	21.9034	95.4467		chr22	10626069	10628173	2105	10627051	202	299.627	56.8253	293.917		chr22	51265783	51266799	1017	51266572	183.31	185.873	23.0389	182.798		chr21	62511920	62512819	900	62512361	56	43.4696	11.1928	41.1067
chr22	17050375	17050942	568	17050647	24	12.8067	5.44589	10.7235		chr22	10642652	10643044	393	10642934	26	13.8153	5.55723	11.6625		chr22	51274202	51274409	208	51274308	143.46	55.8719	5.21893	53.4959		chr21	62868937	62871460	2524	62870150	217	190.59	17.4714	187.327
chr22	17095350	17097717	2368	17096667	242	313.605	42.3374	309.687		chr22	10647528	10651071	3544	10648212	138	150.105	25.2653	147.148		chr22	51323283	51323523	241	51323410	25.9	14.8197	6.41166	12.683		chr21	62895212	62896179	968	62895945	102	82.6843	13.6269	80.1304
chr22	17128968	17129985	1018	17129278	78	78.8339	18.9916	76.4429		chr22	10726161	10726524	364	10726298	27	18.778	7.68903	16.5786		chr22	51323693	51327118	3426	51325336	204.23	284.374	48.9127	279.891		chr21	62920554	62920754	201	62920672	30	19.3032	7.24418	17.0893
chr22	17251392	17251706	315	17251562	19	12.0103	6.01154	9.93403		chr22	10727586	10727884	299	10727746	56	44.8276	11.7319	42.4623		chr22	51333199	51333950	752	51333645	23.91	11.0053	4.98204	8.9057		chr21	62953285	62953451	167	62953366	25	8.09757	3.43979	6.00233
chr22	17251979	17256160	4182	17253551	215	293.636	47.0525	290.003		chr22	10747320	10747548	229	10747436	26	19.7052	8.43409	17.4981		chr22	51334084	51336552	2469	51335438	217.18	303.971	50.2844	298.972		chr21	62979147	62981485	2339	62980561	193	227.884	32.3991	224.115
chr22	17282252	17284302	2051	17283460	230	265.584	31.7152	262.259		chr22	10748289	10748535	247	10748429	17	10.4107	5.55004	8.29725		chr22	51336741	51337497	757	51337029	27.9	17.8954	7.48193	15.7322		chr21	62981584	62982050	467	62981716	71	76.6996	20.8124	74.1747
chr22	17371858	17372343	486	17372030	66	65.5087	17.4962	63.1652		chr22	10812874	10815065	2192	10813896	186	241.175	40.0529	237.098		chr22	51375392	51376074	683	51375563	22.91	8.40735	3.98565	6.34094		chr21	63050842	63051563	722	63051241	157	173.075	26.6939	169.976
chr22	17483127	17483519	393	17483308	68	67.8427	17.818	65.492		chr22	10849888	10850050	163	10850011	12	5.49035	3.63906	3.46101		chr22	51413479	51413873	395	51413663	42.84	36.2028	12.2591	33.9233		chr21	63147272	63147428	157	63147387	21	6.7263	3.26469	4.65515
chr22	17569974	17570505	532	17570171	34	25.1867	9.03811	23.0162		chr22	10945880	10946638	759	10946195	70	61.9455	14.6135	59.4913		chr22	51431665	51432803	1139	51432450	180.32	241.226	43.0511	237.558		chr21	63173542	63174832	1291	63174593	69	60.8429	14.4725	58.3922
chr22	17617497	17617703	207	17617603	22	10.4831	4.71518	8.42372		chr22	10993966	10994157	192	10994109	19	5.51209	2.94646	3.48116		chr22	51435391	51437138	1748	51436136	191.28	253.648	42.7482	249.787		chr21	63175454	63175682	229	63175596	24	11.0421	4.67434	8.90689
chr22	17621909	17622167	259	17621985	16	7.93346	4.38994	5.90608		chr22	11343893	11345774	1882	11345183	54	36.1714	8.95079	33.8548		chr22	51455296	51455647	352	51455398	22.91	8.40735	3.98565	6.34094		chr21	63176091	63176613	523	63176513	26	14.3583	5.79682	12.1875
chr22	17627154	17628386	1233	17627658	218	288.394	43.6126	284.825		chr22	11345871	11346085	215	11345986	23	16.8074	7.67284	14.6249		chr22	51456172	51456483	312	51456251	28.89	16.0522	6.37508	13.9036		chr21	63185412	63185823	412	63185509	31	15.3468	5.40637	13.1664
chr22	21291744	21292963	1220	21292752	43	31.5205	9.58477	29.317		chr22	11514345	11515534	1190	11514883	146	153.886	23.923	150.902		chr22	51470198	51472066	1869	51470876	225.15	247.488	28.2693	243.729		chr21	63202183	63202835	653	63202735	32	16.6525	5.75713	14.4598
chr22	21293103	21295519	2417	21295180	257	370.075	56.2016	364.826		chr22	11517535	11518995	1461	11518341	148	174.868	30.6677	171.71		chr22	51483601	51485177	1577	51484385	227.15	250.512	28.5183	246.704		chr21	63202983	63203777	795	63203190	54	26.341	5.9794	24.0764
chr22	21295743	21296507	765	21295951	76	71.9528	16.7734	69.5869		chr22	11528827	11529962	1136	11529236	158	163.727	23.4244	160.666		chr22	51491975	51494215	2241	51492959	202.24	265.395	42.2011	261.323		chr21	63203857	63204856	1000	63203975	35	14.9295	4.76279	12.7524
chr22	21371480	21371766	287	21371674	16	9.26669	5.10981	7.22108		chr22	11587429	11587624	196	11587514	25	9.19021	3.8304	7.09477		chr22	51494563	51494721	159	51494644	13.95	5.98341	4.03662	3.95544		chr21	63207728	63208031	304	63207869	67	62.0111	15.5836	59.5547
chr22	21372037	21373314	1278	21373120	146	151.065	23.0194	148.415		chr22	11643060	11643973	914	11643705	201	238.034	32.8738	234.017		chr22	51499101	51499294	194	51499195	23.91	15.0016	6.96586	12.8628		chr21	63263655	63264748	1094	63263859	184	202.712	27.4531	199.31
chr22	21373625	21374139	515	21373872	252	317.035	39.6184	313.058		chr22	11644076	11644567	492	11644283	103	103.074	20.0272	100.409		chr22	51534978	51536100	1123	51535487	154.42	175.075	28.507	172.082		chr21	66059087	66059758	672	66059401	25	7.10642	3.10321	5.03033
chr22	21383215	21383703	489	21383344	46	37.2718	11.2988	35.0404		chr22	11646086	11647988	1903	11646923	206	261.84	39.0731	257.303		chr22	51540971	51546124	5154	51542348	230.14	242.099	25.6817	238.416		chr21	66140471	66141354	884	66141060	119	117.919	20.2739	115.19
chr22	21455710	21456196	487	21455942	40	15.7394	4.51597	13.6318		chr22	11648079	11648241	163	11648188	23	9.39749	4.12238	7.2985		chr22	51546207	51546377	171	51546256	18.93	7.94631	4.30876	5.88629		chr21	66143759	66145295	1537	66144254	212	223.316	25.4225	219.626
chr22	21491171	21491585	415	21491349	29	20.4894	8.04534	18.3479		chr22	11673100	11675313	2214	11674185	183	236.06	39.4104	232.085		chr22	51555132	51556802	1671	51555944	133.5	136.793	22.4164	134.034		chr21	66161438	66161638	201	66161542	21	9.03862	4.21419	6.92977
chr22	21493224	21498604	5381	21498367	211	308.139	55.3611	304.306		chr22	11813409	11813703	295	11813561	27	13.0721	5.08941	10.9268		chr22	51568930	51570644	1715	51569759	200.25	245.77	35.8666	242.036		chr21	66253193	66253442	250	66253397	16	8.11943	4.48779	6.02412
chr22	21498749	21500623	1875	21499767	114	126.167	25.0511	123.611		chr22	11813793	11814590	798	11814073	167	205.182	34.437	201.698		chr22	51601938	51602446	509	51602132	17.93	5.2663	3.15544	3.2549		chr21	66254666	66255260	595	66254967	39	32.0415	10.9285	29.7417
chr22	21592400	21592909	510	21592545	27	13.1026	5.10179	11.0163		chr22	11863519	11864018	500	11863791	53	45.3426	12.81	42.9743		chr22	51603028	51603388	361	51603322	20.92	5.83711	3.13163	3.81374		chr21	66417700	66418091	392	66417946	43	26.0684	7.43376	23.8063
chr22	21629213	21629514	302	21629412	20	11.3922	5.48388	9.3231		chr22	11864175	11865869	1695	11864333	139	160.694	28.8153	157.656		chr22	51608794	51611469	2676	51610285	222.17	317.731	53.3889	312.289		chr21	66419179	66419363	185	66419285	21	13.608	6.43181	11.4442
chr22	21631006	21631277	272	21631185	23	8.47737	3.75827	6.44205		chr22	11869602	11869780	179	11869707	23	8.85538	3.9058	6.76389		chr22	51617050	51617309	260	51617191	24.91	13.9547	6.19771	11.8258		chr21	66430686	66430930	245	66430802	64	63.0401	17.1014	60.5791
chr22	21631361	21631623	263	21631481	24	14.3701	6.18071	12.274		chr22	11883569	11883731	163	11883678	16	5.2762	3.09	3.25064		chr22	51617448	51618685	1238	51617707	166.38	201.36	33.475	198.154		chr21	66590524	66590989	466	66590875	52	24.6929	5.76197	22.4393
chr22	21648518	21649156	639	21648782	54	49.2377	14.2556	46.9566		chr22	11906690	11907508	819	11906914	153	164.16	25.0622	161.093		chr22	51657546	51658794	1249	51658393	200.25	210.36	25.156	207.068		chr21	66591253	66592516	1264	66591757	130	157.625	31.4018	154.649
chr22	21708038	21708446	409	21708222	24	12.8067	5.44589	10.7235		chr22	11986243	11986600	358	11986532	19	10.5164	5.22161	8.40225		chr22	51659315	51659473	159	51659329	13.95	6.1637	4.14337	4.13402		chr21	66601525	66601719	195	66601626	19	7.81933	3.92224	5.72983
chr22	21708757	21708957	201	21708824	21	11.8317	5.51739	9.75887		chr22	12416517	12417915	1399	12417061	203	237.915	32.1463	233.905		chr22	51747489	51747752	264	51747621	47.82	38.3294	11.6795	36.0388		chr21	66663230	66663798	569	66663380	44	39.8299	13.156	37.4867
chr22	21746492	21746742	251	21746613	19	10.8919	5.41571	8.82837		chr22	12479867	12480656	790	12480496	174	230.672	41.514	226.796		chr22	51747849	51748788	940	51748071	188.29	205.228	27.0418	201.987		chr21	66665246	66665841	596	66665677	39	25.1386	7.84449	22.8823
chr22	21968943	21969409	467	21969283	25	15.8898	6.71402	13.7809		chr22	12480748	12481449	702	12481101	158	203.206	37.7185	199.748		chr22	51773432	51774570	1139	51773661	215.19	283.685	43.2383	279.216		chr21	66666354	66666584	231	66666434	23	9.22986	4.05478	7.11881
chr22	21969521	21971054	1534	21970318	144	183.686	36.1045	180.898		chr22	12525438	12526495	1058	12526140	46	34.4388	10.0668	32.133		chr22	51791211	51793417	2207	51791922	142.46	163.216	28.693	160.303		chr21	66675328	66677248	1921	66676296	110	92.4024	14.6853	89.8018
chr22	21994646	21995954	1309	21995081	240	356.749	60.0082	351.901	<>CSRNP1	chr22	12526725	12533497	6773	12532665	205	256.1	37.4435	251.694		chr22	51793765	51795019	1255	51794184	168.37	232.815	45.7379	229.261		chr21	66678099	66678287	189	66678214	23	7.96153	3.56148	5.86847
chr22	22118872	22120522	1651	22119645	220	264.423	34.6074	261.108		chr22	12542805	12543343	539	12543207	53	41.8263	11.3121	39.4776		chr22	51799733	51800631	899	51800153	98.63	88.9212	16.6049	86.3949		chr21	66740281	66741054	774	66740838	74	72.9056	17.8686	70.3978
chr22	23228908	23231035	2128	23229400	242	300.394	38.0524	296.675		chr22	12543513	12544032	520	12543715	137	148.616	25.0835	145.669		chr22	51820889	51822218	1330	51821731	207.22	269.882	41.6443	265.715		chr21	66741152	66741444	293	66741276	22	7.33492	3.41309	5.25253
chr22	23275149	23277087	1939	23276224	216	264.329	36.0055	261.016		chr22	12546136	12547133	998	12546603	55	40.1826	10.1788	37.8434		chr22	51847179	51848213	1035	51847474	206.23	248.538	34.5376	244.76		chr21	66759818	66760530	713	66760243	63	52.5127	12.8911	50.104
chr22	25461171	25461355	185	25461274	26	19.1068	8.11558	16.9744		chr22	12683650	12683967	318	12683811	46	34.986	10.298	32.6768		chr22	51859310	51860251	942	51859638	72.73	56.7666	12.2878	54.387		chr21	66789455	66789654	200	66789531	22	10.8583	4.88438	8.72414
chr22	26053789	26053964	176	26053886	27	11.2594	4.38464	9.19132		chr22	12689601	12691311	1711	12690164	165	191.438	30.1729	188.114		chr22	51866010	51866221	212	51866134	23.91	12.6142	5.741	10.4993		chr21	66789822	66790680	859	66789990	166	199.627	32.7507	196.263
chr22	26494842	26495297	456	26495032	134	178.472	38.901	175.708		chr22	12706714	12707861	1148	12707133	97	98.1635	20.1707	95.5243		chr22	51866504	51866861	358	51866653	41.84	23.9089	7.14047	21.7019		chr21	66800866	66801284	419	66801085	35	20.8381	6.89595	18.6122
chr22	26697315	26697495	181	26697399	21	12.7015	5.95728	10.6203		chr22	12727771	12728039	269	12727891	35	27.8846	10.0774	25.6194		chr22	51893455	51895662	2208	51894325	145.45	168.281	29.4379	165.335		chr21	66815601	66815800	200	66815704	16	7.49836	4.16441	5.4134
chr22	27136481	27136799	319	27136588	18	7.4935	3.89515	5.47328		chr22	12728135	12729349	1215	12728342	179	213.641	32.7176	210.041		chr22	51896008	51896193	186	51896120	23.91	11.0053	4.98204	8.9057		chr21	66816368	66817523	1156	66817121	188	246.547	41.2574	242.437
chr22	28085215	28085698	484	28085339	33	18.1894	6.19503	16.0637		chr22	12785271	12785645	375	12785518	27	16.627	6.64224	14.4455		chr22	51897321	51897748	428	51897568	63.76	41.8655	9.2515	39.5572		chr21	66817739	66818414	676	66817947	170	192.907	28.8903	189.618
chr22	28754006	28754930	925	28754462	133	124.048	18.3975	121.499		chr22	12966258	12967558	1301	12967165	70	58.111	13.1419	55.6764		chr22	51897914	51899379	1466	51898098	144.46	149.781	23.2844	146.951		chr21	66818705	66820044	1340	66818866	117	149.61	34.1093	146.691
chr22	28822205	28822392	188	28822279	16	8.59459	4.74166	6.55743		chr22	13213389	13215588	2200	13214604	181	249.982	46.2509	245.713		chr22	51943503	51945260	1758	51944167	204.23	245.306	34.2055	241.577		chr21	66820312	66820478	167	66820357	15	8.16329	4.67768	6.06676
chr22	28822649	28824870	2222	28823740	238	339.272	53.7442	334.86		chr22	13271541	13271774	234	13271591	18	8.92321	4.58416	6.83111		chr22	51966183	51966350	168	51966290	19.93	8.78791	4.57131	6.71522		chr21	66831419	66831584	166	66831498	21	11.9606	5.58159	9.81491
chr22	28897192	28897383	192	28897297	54	52.8224	15.9809	50.5268		chr22	13333993	13335103	1111	13334277	114	122.689	23.6697	119.912		chr22	51966492	51967324	833	51966648	50.81	39.0279	11.125	36.7336		chr21	66831758	66832021	264	66831901	20	10.2316	4.90735	8.1058
chr22	28922648	28923646	999	28923506	21	11.0015	5.11228	8.93742		chr22	13336187	13337573	1387	13336730	177	200.394	28.968	196.97		chr22	51969593	51971741	2149	51971074	130.51	145.349	26.5189	142.545		chr21	66864244	66867352	3109	66866218	201	207.365	24.1096	203.904
chr22	28952213	28953958	1746	28953114	196	292.683	57.2405	289.063		chr22	13342499	13343383	885	13343065	66	52.7115	12.1782	50.3044		chr22	51988520	51989863	1344	51989214	185.3	236.354	38.6844	232.753		chr21	66874379	66874721	343	66874531	29	13.5768	5.01018	11.4137
chr22	29322397	29322889	493	29322749	65	65.4924	17.8718	63.1489		chr22	13368232	13369798	1567	13369057	172	217.488	37.0543	213.829		chr22	51993118	51995175	2058	51993864	186.3	216.609	31.2167	213.248		chr21	66897347	66897995	649	66897533	67	49.7026	10.8912	47.3078
chr22	29324280	29324921	642	29324654	140	142.493	22.0798	139.877		chr22	13403311	13404516	1206	13404091	144	175.247	32.5172	172.086		chr22	52005890	52007246	1357	52006622	112.58	127.999	26.7643	125.287	<>WDR25	chr21	66916150	66918360	2211	66917457	183	190.887	24.3432	187.62
chr22	29387976	29388163	188	29388096	22	10.4831	4.71518	8.42372		chr22	13461227	13461389	163	13461292	19	6.27313	3.25483	4.22635		chr22	52125856	52126406	551	52126170	117.56	120.058	21.7459	117.386		chr21	66929758	66930890	1133	66930317	75	56.0639	11.278	53.6373
chr22	29399111	29399276	166	29399208	17	9.44108	5.02058	7.39371		chr22	13681638	13681993	356	13681838	84	66.1195	12.5225	63.6434		chr22	52126488	52127658	1171	52126693	187.3	214.354	30.1419	211.022		chr21	66959807	66960192	386	66959932	31	16.3355	5.78934	14.1464
chr22	29990945	29991468	524	29991036	30	23.5226	9.31789	21.3622		chr22	13705647	13706337	691	13705970	35	16.5602	5.30364	14.3795		chr22	52141545	52142534	990	52142270	185.3	250.017	44.2338	246.219		chr21	67117126	67117913	788	67117760	99	114.253	26.2217	111.542
chr22	30022744	30022986	243	30022855	22	13.6353	6.22806	11.5454		chr22	13706913	13707291	379	13707034	31	14.8178	5.20773	12.6537		chr22	52241543	52241850	308	52241701	44.83	30.6829	9.16632	28.4339		chr21	67118324	67118501	178	67118412	17	8.57717	4.56676	6.47492
chr22	30025741	30027097	1357	30025900	166	193.217	30.4285	190.381		chr22	13739100	13739393	294	13739232	21	8.53811	3.99882	6.45119		chr22	52242059	52243453	1395	52242749	193.27	221.281	30.3269	217.871		chr21	68128577	68129150	574	68128706	30	17.5824	6.47774	15.3821
chr22	30179539	30181374	1836	30181075	130	150.748	28.5365	148.1		chr22	13739524	13739756	233	13739621	19	11.2403	5.59855	9.11737		chr22	52243623	52243878	256	52243744	22.91	10.2238	4.78279	8.13337		chr21	68282415	68282858	444	68282726	30	12.7987	4.60025	10.6429
chr22	30181481	30182584	1104	30182025	108	130.423	29.5156	127.852		chr22	13795801	13795983	183	13795866	22	8.69628	3.95062	6.60743		chr22	52270914	52271955	1042	52271294	57.78	46.2661	12.2058	43.9367		chr21	68301143	68301359	217	68301256	33	19.3859	6.6764	17.1709
chr22	30219151	30219700	550	30219491	30	20.9158	8.00518	18.7717		chr22	13841670	13844831	3162	13842833	184	233.794	38.0774	229.862		chr22	52306017	52308252	2236	52306981	212.2	304.673	53.3007	299.654		chr21	68333828	68334240	413	68334076	133	147.966	26.279	145.057
chr22	30314182	30314458	277	30314368	23	11.9612	5.22806	9.88662		chr22	13845029	13845603	575	13845465	55	59.0371	18.7675	56.5979		chr22	52358990	52359157	168	52359055	14.94	6.17367	3.98597	4.14281		chr21	68334872	68335613	742	68335204	81	81.9783	19.2431	79.4279
chr22	30381040	30381519	480	30381302	53	49.2786	14.6224	46.9972		chr22	13845979	13846363	385	13846260	28	15.5565	5.96888	13.3854		chr22	52369732	52370084	353	52369981	20.92	11.3011	5.67618	9.19807		chr21	68343263	68343424	162	68343345	18	8.22689	4.24232	6.13005
chr22	30460604	30461088	485	30460803	26	17.4062	7.2408	15.2854		chr22	13846591	13846771	181	13846656	19	9.56621	4.74446	7.46407		chr22	52479042	52480110	1069	52479822	219.18	303.23	48.9499	298.251		chr21	68376761	68377915	1155	68377247	132	143.149	24.8675	140.273
chr22	30633820	30634921	1102	30634533	67	53.9731	12.3901	51.6728		chr22	14400810	14401802	993	14401590	195	228.502	31.8974	224.667		chr22	52492544	52494471	1928	52493246	189.29	262.629	47.5722	258.61		chr21	68378202	68378563	362	68378446	33	22.3152	7.94523	20.0784
chr22	30699524	30700254	731	30700074	163	234.369	49.2946	231.292		chr22	14401902	14402469	568	14402215	116	124.085	23.4785	121.3		chr22	52511907	52513085	1179	52512819	181.32	225.973	36.4638	222.509		chr21	68379178	68379456	279	68379315	25	14.5635	6.07576	12.3904
chr22	30700581	30701889	1309	30700767	182	269.967	55.0056	266.6		chr22	14450726	14452209	1484	14451457	198	223.356	29.3173	219.607		chr22	52513234	52514267	1034	52513449	141.47	188.186	39.8398	185.095		chr21	68476235	68476648	414	68476383	21	10.345	4.80245	8.21817
chr22	30702006	30702618	613	30702165	50	48.4754	15.3294	46.1968		chr22	14509947	14510116	170	14510057	16	4.54941	2.76661	2.54261		chr22	52625189	52625448	260	52625312	34.87	21.8467	7.70217	19.6544		chr21	68488541	68490552	2012	68489729	213	275.331	40.9926	270.501
