## Supplementary Information File 1 for "Alveolar macrophage chromatin is modified to orchestrate host response to *Mycobacterium bovis* infection" (part 7 of 23)

### Sheet: K4me3 peaks  (continued)
A1-MB-K4me3										A2-MB-K4me3										A1-CTRL-K4me3										A2-CTRL-K4me3
chr22	31938671	31938986	316	31938837	24	10.7563	4.55517	8.69443		chr22	14646419	14646595	177	14646545	19	9.98184	4.95064	7.87446		chr22	52633105	52633963	859	52633620	97.63	96.6918	19.7266	94.1305		chr21	68493900	68494114	215	68493991	18	6.93466	3.63953	4.86054
chr22	31945897	31946111	215	31945999	16	8.33699	4.60335	6.3047		chr22	14996202	14997626	1425	14997208	159	183.58	29.6155	180.343		chr22	52649054	52649610	557	52649478	51.81	38.3027	10.5611	36.0124		chr21	68502909	68503819	911	68503278	148	112.055	12.7812	109.357
chr22	31952250	31952764	515	31952673	20	12.9682	6.31212	10.8834		chr22	15025435	15025752	318	15025574	26	13.8153	5.55723	11.6625		chr22	52649757	52650332	576	52649845	34.87	23.2942	8.35854	21.0927		chr21	68506370	68506816	447	68506675	50	23.0771	5.54454	20.8355
chr22	31952923	31953402	480	31953274	21	10.3233	4.79239	8.26509		chr22	15025841	15028274	2434	15026771	195	267.676	46.4957	262.986		chr22	52673290	52673881	592	52673646	33.87	19.6848	6.97455	17.5073		chr21	68506913	68508747	1835	68507154	233	290.684	38.2621	285.394
chr22	31953580	31954336	757	31954014	26	18.8458	7.97833	16.7157		chr22	15041216	15041402	187	15041300	23	12.5727	5.51173	10.4332		chr22	52696082	52697376	1295	52696786	178.33	212.879	32.8925	209.559		chr21	68599968	68602099	2132	68601016	212	233.858	28.1798	229.986
chr22	31954867	31955330	464	31955173	21	12.7015	5.95728	10.6203		chr22	15280792	15280954	163	15280866	16	7.41641	4.12247	5.34914		chr22	52719290	52719865	576	52719489	121.54	131.266	24.5087	128.536		chr21	68602931	68603845	915	68603567	93	72.0735	12.4362	69.5696
chr22	31957852	31962769	4918	31961495	226	335.027	58.6186	330.713		chr22	15345183	15346237	1055	15345602	201	102.859	7.29005	100.194		chr22	52843742	52845478	1737	52844695	207.22	250.157	34.7036	246.354		chr21	68638709	68640844	2136	68639850	190	239.014	37.4574	235.047
chr22	32008415	32008962	548	32008537	29	19.3058	7.4699	17.1713		chr22	15358181	15358621	441	15358327	51	49.0598	15.2451	46.6725		chr22	52860772	52861383	612	52861040	49.81	28.1271	7.25898	25.8934		chr21	68726718	68727140	423	68726838	28	14.8953	5.68725	12.7188
chr22	32139427	32140672	1246	32140163	62	61.3436	17.0595	59.0157		chr22	15367424	15367836	413	15367579	88	92.4539	21.1129	89.8446		chr22	52921206	52923417	2212	52922205	185.3	202.28	27.0673	199.067		chr21	68730793	68730957	165	68730886	21	10.9791	5.10155	8.84437
chr22	32273234	32273492	259	32273354	17	8.93762	4.75396	6.89721		chr22	15367913	15368965	1053	15368120	171	222.373	39.5007	218.637		chr22	52985520	52987296	1777	52986886	202.24	242.083	33.8734	238.4		chr21	68749134	68749958	825	68749515	183	213.168	31.0866	209.628
chr22	32303184	32304589	1406	32303765	177	227.525	38.7747	224.495		chr22	15426700	15427550	851	15427212	40	26.6013	8.2275	24.3446		chr22	52988516	52989764	1249	52988698	184.31	253.643	46.3269	249.784		chr21	68759810	68761031	1222	68760244	149	172.723	29.4547	169.629
chr22	32317354	32317924	571	32317697	29	12.7426	4.69783	10.6608		chr22	15447116	15447370	255	15447258	43	35.2874	11.2716	32.9764		chr22	53107237	53108876	1640	53108193	167.37	174.263	24.053	171.275		chr21	68771803	68772055	253	68771924	46	26.1854	6.97457	23.9216
chr22	32331867	32332532	666	32332301	30	22.923	9.00739	20.7661		chr22	15447648	15447902	255	15447756	32	21.5532	7.82836	19.3321		chr22	53109718	53111833	2116	53110858	177.33	233.033	41.1002	229.475		chr21	68772907	68773932	1026	68773110	121	140.765	28.2067	137.903
chr22	32339504	32340266	763	32339642	43	38.4029	12.7847	36.1666		chr22	15499880	15500432	553	15500156	69	65.9479	16.6056	63.4732		chr22	53111997	53112316	320	53112147	18.93	9.86654	5.31338	7.7809		chr21	68780654	68781295	642	68781024	46	26.1854	6.97457	23.9216
chr22	32346501	32346670	170	32346584	16	8.33699	4.60335	6.3047		chr22	15517352	15518375	1024	15518141	173	204.065	31.6271	200.594		chr22	53128757	53129016	260	53128936	31.88	18.8839	7.03637	16.7133		chr21	68781783	68781946	164	68781863	23	11.372	4.96198	9.23306
chr22	32347939	32348296	358	32348172	15	5.89589	3.48537	3.90377		chr22	15518507	15519262	756	15518714	88	70.8388	13.1118	68.3402		chr22	53172003	53172804	802	53172460	67.75	51.0033	11.4576	48.6505		chr21	68803009	68804327	1319	68804145	220	299.504	46.9325	293.908
chr22	32350605	32350817	213	32350759	24	10.7563	4.55517	8.69443		chr22	15599302	15599614	313	15599461	46	36.9387	11.1495	34.6172		chr22	53183834	53184048	215	53183950	28.89	20.1088	8.35883	17.9289		chr21	68812755	68812948	194	68812830	19	9.78739	4.85369	7.66908
chr22	32356621	32357641	1021	32357125	83	67.4052	13.1539	65.0555		chr22	15616067	15616360	294	15616192	30	18.6597	6.95196	16.4607		chr22	53184669	53185281	613	53184816	44.83	35.881	11.4579	33.6039		chr21	68828603	68829368	766	68829215	111	115.438	21.9646	112.722
chr22	32357809	32358141	333	32357879	18	10.3507	5.32082	8.29242		chr22	15687735	15688891	1157	15688363	126	151.641	30.6415	148.672		chr22	53219522	53220662	1141	53220137	185.3	200.74	26.6149	197.541		chr21	68890146	68890730	585	68890501	68	44.679	9.12868	42.3097
chr22	32471793	32472970	1178	32472258	33	26.3182	9.87907	24.1417		chr22	15859640	15861270	1631	15860405	181	206.575	29.619	203.074		chr22	53223921	53224463	543	53224079	60.77	55.8824	15.4429	53.5059		chr21	68890888	68891124	237	68890961	23	11.372	4.96198	9.23306
chr22	32490152	32490391	240	32490260	21	7.18785	3.44508	5.17281		chr22	16309812	16311059	1248	16310535	186	237.162	38.489	233.166		chr22	53358259	53359248	990	53358721	124.53	151.401	31.5939	148.56		chr21	68910426	68910851	426	68910703	44	36.2409	11.4169	33.9172
chr22	32491091	32491402	312	32491191	19	10.405	5.16463	8.34619		chr22	16353469	16353995	527	16353665	78	78.9912	19.0605	76.4499		chr22	53568950	53570024	1075	53569534	46.82	41.1927	13.3735	38.8873		chr21	68911595	68911864	270	68911730	140	180.602	36.7263	177.436
chr22	32535758	32536384	627	32536065	104	130.523	31.5606	127.951		chr22	16394528	16395308	781	16394848	192	234.68	35.0806	230.731		chr22	53601302	53601622	321	53601571	15.94	7.40835	4.51652	5.35654		chr21	68911976	68912545	570	68912201	136	152.529	26.8674	149.59
chr22	32572510	32575336	2827	32574115	216	295.418	47.2703	291.762		chr22	16409974	16410144	171	16410071	20	7.84439	3.81706	5.7687		chr22	53697229	53697430	202	53697358	27.9	14.2995	5.77904	12.1672		chr21	68922025	68922723	699	68922391	63	46.9257	10.8127	44.5444
chr22	32582659	32584248	1590	32583653	205	240.436	32.2585	237.318		chr22	16411238	16411744	507	16411481	159	158.125	21.5317	155.108		chr22	53754601	53754957	357	53754818	29.89	14.8335	5.66539	12.6966		chr21	68933112	68935612	2501	68933464	125	134.238	24.0768	131.417
chr22	32609725	32612000	2276	32610890	242	326.993	47.0464	322.837		chr22	16413572	16414669	1098	16414056	191	233.048	34.8988	229.13		chr22	53790288	53790674	387	53790589	20.92	11.571	5.81995	9.46623		chr21	68938390	68938863	474	68938662	87	75.4951	14.8675	72.9754
chr22	32649448	32651332	1885	32650169	242	300.394	38.0524	296.675		chr22	16448042	16449328	1287	16448881	126	151.641	30.6415	148.672		chr22	53826119	53827031	913	53826323	87.67	93.312	22.0519	90.7663		chr21	68939678	68940445	768	68940006	46	33.2862	9.59042	30.9795
chr22	32732158	32732526	369	32732256	14	7.2906	4.35841	5.27217		chr22	16469977	16470837	861	16470372	182	199.043	26.9601	195.634		chr22	53827197	53827423	227	53827325	31.88	20.806	7.92639	18.6211		chr21	68963443	68963745	303	68963610	94	94.8518	19.9043	92.2391
chr22	32732846	32733083	238	32732990	17	5.90306	3.27972	3.90949		chr22	16493890	16494854	965	16494388	200	236.44	32.7111	232.455		chr22	53827604	53827853	250	53827717	41.84	26.3906	8.09424	24.1686		chr21	68963859	68964999	1141	68964024	151	164.075	25.6803	161.05
chr22	33976828	33978721	1894	33977514	225	315.483	50.8209	311.533		chr22	16513584	16514922	1339	16514240	171	168.241	21.303	165.141		chr22	53851230	53851802	573	53851644	66.75	55.9348	13.5498	53.5574		chr21	68976151	68976670	520	68976470	156	218.841	45.8998	215.22
chr22	34589293	34590352	1060	34590098	241	282.926	33.2254	279.428		chr22	16527832	16528301	470	16528106	60	45.7723	11.0876	43.4024		chr22	53851943	53856324	4382	53853631	172.35	170.388	21.6691	167.428		chr21	68977599	68978307	709	68977779	134	178.726	39.0233	175.58
chr22	34590478	34591035	558	34590718	55	49.2891	13.9438	47.007		chr22	16552779	16554500	1722	16553310	176	198.855	28.8053	195.45		chr22	53856610	53856857	248	53856716	22.91	10.2761	4.80682	8.18536		chr21	69057259	69057650	392	69057553	24	7.49423	3.30749	5.4093
chr22	35066626	35067384	759	35067054	41	33.9931	11.2635	31.7775		chr22	16687499	16688201	703	16687661	20	10.3847	4.98168	8.27131		chr22	53950970	53952137	1168	53951196	181.32	172.913	20.2577	169.935		chr21	69140773	69141350	578	69140960	144	153.706	24.4976	150.758
chr22	35067461	35068910	1450	35068315	128	147.627	28.1008	144.991		chr22	16688461	16692048	3588	16691074	169	197.639	30.8675	194.247		chr22	53959231	53959452	222	53959337	26.9	14.4945	6.05275	12.36		chr21	69142745	69143178	434	69143036	73	69.8606	16.909	67.3673
chr22	35328544	35329841	1298	35329575	215	273.092	39.3567	269.693		chr22	16692156	16692508	353	16692276	49	40.2748	11.766	37.9347		chr22	53959616	53959810	195	53959728	23.91	11.0053	4.98204	8.9057		chr21	69274657	69276995	2339	69276684	56	50.2529	14.0511	47.8557
chr22	35329991	35330310	320	35330117	28	16.3509	6.31724	14.2385		chr22	16693396	16693567	172	16693464	14	5.80842	3.55835	3.77183		chr22	54045350	54045523	174	54045425	22.91	9.05603	4.26197	6.98129		chr21	69338783	69338955	173	69338881	20	8.53346	4.11836	6.43278
chr22	35494831	35497414	2584	35496597	181	203.057	28.5002	200.17		chr22	16746885	16747559	675	16747436	27	18.0995	7.35049	15.9065		chr22	54100199	54100819	621	54100587	208.22	210.414	23.2464	207.121		chr21	69355210	69355951	742	69355605	26	16.2129	6.65577	14.0248
chr22	35497552	35497773	222	35497616	21	13.238	6.23619	11.151		chr22	16747804	16748205	402	16747918	26	17.379	7.22719	15.1913		chr22	54100929	54101461	533	54101131	45.83	37.6395	11.9773	35.353		chr21	69356146	69356335	190	69356259	24	12.5039	5.30911	10.3522
chr22	35957216	35958116	901	35957497	48	37.1079	10.6739	34.8772		chr22	16748414	16748788	375	16748609	51	46.7572	14.1171	44.382		chr22	54136044	54136488	445	54136233	24.91	14.9129	6.68053	12.7755		chr21	69375506	69375929	424	69375787	91	100.929	23.6481	98.2873
chr22	37526905	37527333	429	37527182	55	40.2491	10.2036	38.0054		chr22	16748868	16749562	695	16749331	106	119.197	25.3829	116.441		chr22	54243968	54244144	177	54243995	22.91	8.40735	3.98565	6.34094		chr21	69377246	69377654	409	69377370	60	58.0837	16.268	55.6472
chr22	37537846	37539501	1656	37538252	244	346.074	53.3697	341.493		chr22	16749737	16750787	1051	16750503	157	170.093	25.7132	166.977		chr22	54250544	54250706	163	54250603	17.93	6.60524	3.78653	4.56558		chr21	69393283	69394378	1096	69393955	61	43.7307	10.1378	41.3657
chr22	37616306	37617599	1294	37617287	56	41.3535	10.3858	39.1048		chr22	16763803	16765231	1429	16764756	167	230.426	45.0957	226.559		chr22	54250815	54252278	1464	54251983	209.21	253.402	35.0357	249.548		chr21	69408795	69409729	935	69409210	124	128.365	22.305	125.578
chr22	37674522	37675130	609	37674871	206	303.17	56.0526	299.409		chr22	16776125	16777896	1772	16777229	159	146.011	18.3548	143.084		chr22	54252399	54253604	1206	54252794	153.42	166.006	25.7373	163.074		chr21	69430032	69430191	160	69430085	21	8.60377	4.02676	6.50122
chr22	37675858	37676314	457	37676159	129	173.132	39.075	170.39		chr22	16833310	16834385	1076	16833931	177	213.934	33.5991	210.328		chr22	54334683	54335797	1115	54335588	60.77	35.1427	7.72146	32.8687		chr21	69435379	69435815	437	69435524	64	43.3508	9.42596	40.9893
chr22	37676454	37676985	532	37676607	51	32.1737	8.14291	29.9667		chr22	16835271	16835585	315	16835383	22	8.18197	3.74306	6.10171		chr22	54335974	54336404	431	54336098	25.9	12.6201	5.38054	10.5041		chr21	69439944	69440766	823	69440595	90	71.8283	12.9797	69.3255
chr22	37716897	37718052	1156	37717855	236	308.872	43.183	305.027		chr22	16872512	16874413	1902	16873551	125	130.99	22.9023	128.163		chr22	54337010	54338899	1890	54337951	178.33	240.42	43.7337	236.765		chr21	69442522	69442868	347	69442672	44	29.4611	8.51563	27.177
chr22	37718779	37719485	707	37718962	155	219.659	46.89	216.679		chr22	16883759	16885116	1358	16884904	151	192.842	36.6733	189.506		chr22	54517684	54519059	1376	54518464	193.27	212.754	27.7534	209.439		chr21	69447485	69447928	444	69447698	77	69.4768	15.4719	66.985
chr22	39133402	39134931	1530	39134154	212	251.573	33.3546	248.367		chr22	16885374	16885765	392	16885472	21	11.3515	5.28127	9.22591		chr22	54634428	54635016	589	54634811	79.7	72.4051	16.1401	69.9538		chr21	69450407	69450856	450	69450669	26	8.71689	3.57209	6.61203
chr22	39603556	39603835	280	39603654	23	14.9682	6.69411	12.8659		chr22	16885891	16887119	1229	16886662	77	61.773	12.6938	59.3198		chr22	54635142	54636715	1574	54635333	152.43	152.834	21.9182	149.984		chr21	69451242	69454226	2985	69452402	168	175.433	24.0613	172.316
chr22	39640421	39640657	237	39640521	30	23.5226	9.31789	21.3622		chr22	16903707	16905176	1470	16904284	174	179.38	23.5504	176.182		chr22	54671205	54671565	361	54671455	20.92	10.4711	5.24436	8.37795		chr21	69469913	69470122	210	69470003	63	37.8423	7.95339	35.5091
chr22	40358241	40358570	330	40358340	22	13.6353	6.22806	11.5454		chr22	16922957	16924290	1334	16923565	164	200.64	33.9609	197.212		chr22	54717243	54719232	1990	54718216	156.41	158.488	22.4875	155.607		chr21	69489077	69489437	361	69489189	24	9.93988	4.22373	7.81874
chr22	40359034	40359625	592	40359419	20	11.6807	5.63174	9.60944		chr22	16954838	16956021	1184	16955461	174	192.954	27.5765	189.617		chr22	54835235	54837839	2605	54836198	225.15	247.488	28.2693	243.729		chr21	69524380	69525015	636	69524790	131	144.94	25.8868	142.051
chr22	40359733	40362448	2716	40361643	125	142.971	27.4473	140.352		chr22	16966621	16966864	244	16966765	20	11.0731	5.32247	8.95302		chr22	54844420	54844757	338	54844534	38.85	21.1635	6.64234	18.976		chr21	69525181	69525747	567	69525335	104	118.958	26.1307	116.223
chr22	40603223	40605483	2261	40604128	232	312.903	46.4006	308.998		chr22	16967006	16969064	2059	16967766	187	226.542	34.1718	222.739		chr22	54905924	54907340	1417	54906729	208.22	288.995	48.754	284.396		chr21	69533449	69534197	749	69534044	136	154.455	27.595	151.501
chr22	40605619	40605966	348	40605814	23	15.5599	7.00269	13.4533		chr22	16990938	16991828	891	16991409	122	125.41	21.9164	122.616		chr22	54992602	54994893	2292	54993569	199.25	273.675	47.0129	269.433		chr21	69534696	69535390	695	69534855	105	98.8367	17.9086	96.204
chr22	42128376	42128557	182	42128486	16	8.09121	4.47288	6.06165		chr22	17006834	17008534	1701	17007805	116	111.585	19.0408	108.872		chr22	55035957	55036189	233	55036104	38.85	21.864	6.90711	19.6713		chr21	69541937	69542320	384	69542088	24	9.93988	4.22373	7.81874
chr22	42132050	42132278	229	42132149	20	6.57088	3.28848	4.56622		chr22	17023544	17025123	1580	17024675	217	252.95	32.1165	248.615		chr22	55143813	55144746	934	55144200	125.53	115.913	18.0755	113.261		chr21	69545156	69546961	1806	69546252	137	155.997	27.7964	153.032
chr22	42888227	42889566	1340	42888959	168	212.357	36.8142	209.419		chr22	17025354	17025682	329	17025491	56	50.3818	14.1093	47.9864		chr22	55674510	55674692	183	55674587	23.91	9.09299	4.1517	7.01712		chr21	69586540	69587945	1406	69587389	235	269.168	31.2227	264.521
chr22	43250274	43250708	435	43250570	46	40.0812	12.6044	37.8383		chr22	17050395	17050682	288	17050451	16	7.23999	4.03279	5.17481		chr22	55822252	55823250	999	55822503	56.79	38.8988	9.63111	36.6053		chr21	69636973	69637128	156	69637045	21	12.3325	5.76877	10.1824
chr22	43351094	43351742	649	43351538	51	40.5668	11.3275	38.3205		chr22	17095610	17096901	1292	17096658	211	254.09	34.5012	249.735		chr22	55943802	55945293	1492	55944441	211.21	277.334	42.6546	273.008		chr21	69637233	69637981	749	69637754	201	228.704	29.9758	224.924
chr22	43405373	43405610	238	43405481	13	5.6081	3.57546	3.62067		chr22	17096985	17097701	717	17097377	114	115.267	20.9029	112.534		chr22	56235859	56237053	1195	56236271	75.72	68.7084	15.9293	66.2737		chr21	69638073	69639663	1591	69638456	198	252.442	39.0263	248.202
chr22	43422010	43423917	1908	43422771	228	295.143	41.7253	291.494		chr22	17128956	17129912	957	17129494	73	73.0904	18.3174	70.5798		chr22	56289724	56290277	554	56290060	30.88	10.6508	3.9855	8.55556		chr21	69671646	69672908	1263	69672756	198	271.372	46.503	266.654
chr22	43460306	43461999	1694	43461403	237	333.273	51.8449	328.987		chr22	17130616	17130818	203	17130708	14	6.4849	3.91621	4.435		chr22	56290403	56291577	1175	56291181	75.72	81.147	21.4527	78.6563		chr21	69673352	69674085	734	69673486	80	66.831	13.6849	64.3514
chr22	43547430	43548687	1258	43548190	209	233.117	28.832	230.05		chr22	17251360	17251668	309	17251519	18	6.51702	3.45353	4.46505		chr22	56373283	56374955	1673	56374796	69.74	72.4145	19.7811	69.9625		chr21	69810579	69813088	2510	69812386	183	231.262	37.5455	227.437
chr22	43559988	43561705	1718	43561028	225	257.776	31.0287	254.524		chr22	17252081	17253925	1845	17253536	163	211.717	38.9046	208.146		chr22	56485880	56487269	1390	56486924	216.19	306.685	51.9588	301.603		chr21	69816602	69818564	1963	69817459	180	213.519	32.2976	209.974
chr22	43616711	43618120	1410	43617541	218	223.799	24.1219	220.793		chr22	17254002	17255819	1818	17254251	162	210.009	38.6673	206.462		chr22	56494369	56494850	482	56494663	85.68	72.4186	14.4464	69.9661		chr21	69827504	69828126	623	69827637	52	19.6983	4.54635	17.4809
chr22	43813896	43815787	1892	43814724	209	233.117	28.832	230.05		chr22	17282676	17284306	1631	17283446	169	201.065	32.089	197.632		chr22	56589721	56589957	237	56589829	34.87	25.713	9.52292	23.4944		chr21	69836908	69837180	273	69837060	33	17.0173	5.74427	14.8219
chr22	43824177	43825946	1770	43825250	106	114.23	23.3084	111.716		chr22	17371883	17372327	445	17372111	50	29.7649	7.51348	27.4875		chr22	56590246	56591188	943	56590536	166.38	228.807	45.0066	225.307		chr21	69845545	69848397	2853	69847506	214	249.001	31.9049	244.839
chr22	43842450	43842743	294	43842545	21	13.3844	6.3133	11.2968		chr22	17483099	17483573	475	17483285	62	58.1764	15.5945	55.7409		chr22	56663438	56664502	1065	56663854	113.57	123.783	24.6024	121.094		chr21	69891466	69891990	525	69891579	40	24.7322	7.48689	22.4784
chr22	44017570	44020041	2472	44019498	239	336.922	52.2806	332.562		chr22	17617168	17617647	480	17617531	23	12.8602	5.64769	10.7187		chr22	56699164	56699840	677	56699579	29.89	20.6027	8.34127	18.4193		chr21	69892086	69892276	191	69892183	32	19.7585	7.02711	17.5405
chr22	44077859	44079378	1520	44078128	246	349.747	53.8054	345.071		chr22	17617835	17618030	196	17617972	19	7.17039	3.63529	5.10687		chr22	56700556	56701836	1281	56700971	76.71	77.4852	19.3265	75.011		chr21	69894733	69895037	305	69894825	29	9.47238	3.58063	7.35677
chr22	44079615	44080000	386	44079745	22	14.9429	6.91327	12.8409		chr22	17627184	17628230	1047	17627679	162	197.38	33.5492	193.992		chr22	56752401	56752963	563	56752502	37.86	25.4637	8.60847	23.248		chr21	69895153	69897087	1935	69896474	168	189.827	28.5524	186.571
chr22	44149650	44150363	714	44150110	116	145.449	32.6338	142.822		chr22	21291963	21292162	200	21292060	16	7.91154	4.37846	5.83503		chr22	56757304	56758582	1279	56758189	80.7	73.7118	16.3394	71.254		chr21	69897322	69897759	438	69897569	25	14.5022	6.04703	12.3304
chr22	44150494	44152453	1960	44150834	227	357.547	68.5316	352.67		chr22	21292475	21292825	351	21292605	27	17.6585	7.13453	15.468		chr22	56774284	56774956	673	56774531	27.9	14.6643	5.94099	12.5285		chr21	69898196	69898553	358	69898436	20	8.53346	4.11836	6.43278
chr22	44181563	44181832	270	44181687	32	20.1292	7.18858	17.9897		chr22	21293146	21295480	2335	21295174	214	271.138	39.0794	266.361		chr22	56775552	56776015	464	56775941	29.89	11.5922	4.41253	9.48704		chr21	69936804	69937240	437	69936928	42	20.4368	5.68889	18.214
chr22	44181926	44185454	3529	44183553	246	341.616	50.6369	337.149		chr22	21295770	21296393	624	21296105	39	24.7852	7.70277	22.5403		chr22	56776191	56779643	3453	56776367	155.42	184.092	31.4404	181.03		chr21	69940781	69941140	360	69941080	23	9.22986	4.05478	7.11881
chr22	44196801	44197323	523	44196961	41	36.7292	12.6242	34.5005		chr22	21371231	21371494	264	21371337	12	6.72254	4.35673	4.6666		chr22	56789579	56790292	714	56790141	51.81	33.6887	8.8009	31.4238		chr21	69969305	69969733	429	69969525	131	151.869	28.5754	148.934
chr22	44403629	44403868	240	44403770	18	10.0179	5.14492	7.96388		chr22	21371589	21371763	175	21371627	13	7.57575	4.69186	5.50404		chr22	56790391	56790877	487	56790547	35.87	21.584	7.37306	19.3929		chr21	69971233	69973062	1830	69971385	160	198.987	35.0474	195.632
chr22	44426455	44428437	1983	44427598	224	309.739	49.013	305.881		chr22	21372105	21373314	1210	21372989	133	128.617	19.7413	125.804		chr22	56948379	56949890	1512	56949241	189.29	257.898	45.5237	253.97		chr21	69978339	69978506	168	69978435	21	9.26737	4.31447	7.15457
chr22	44470866	44471102	237	44471016	22	5.68721	2.81131	3.69835		chr22	21373630	21374139	510	21373872	192	223.766	31.4091	220.005		chr22	56965438	56966006	569	56965793	44.83	33.9325	10.5627	31.6651		chr21	70051321	70051730	410	70051471	90	86.1365	17.8462	83.5659
chr22	44479868	44480618	751	44480411	68	65.2399	16.645	62.898		chr22	21383234	21383470	237	21383331	34	17.2843	5.69596	15.098		chr22	56984926	56986482	1557	56985545	181.32	239.965	42.0186	236.314		chr21	70056933	70057424	492	70057095	156	215.137	44.1277	211.568
chr22	44484894	44485880	987	44485132	211	249.976	33.198	246.784		chr22	21491207	21491484	278	21491365	27	11.7162	4.55677	9.58673		chr22	57005928	57006407	480	57006098	89.66	96.0574	22.4586	93.4999		chr21	70063482	70064545	1064	70064072	92	66.5116	11.0999	64.0339
chr22	44561871	44563287	1417	44562654	190	246.589	40.3444	243.424	<>BHLHE40	chr22	21493275	21495353	2079	21494618	91	96.8098	21.8245	94.1778		chr22	57016695	57016910	216	57016802	23.91	13.2877	6.07491	11.1651		chr21	70096652	70097991	1340	70097262	89	84.79	17.6501	82.2254
chr22	44635668	44636043	376	44635892	50	46.8471	14.5157	44.5755		chr22	21495447	21498594	3148	21498237	165	153.968	19.0431	150.983		chr22	57017053	57017243	191	57017105	29.89	18.6851	7.38941	16.516		chr21	70117058	70118802	1745	70118304	207	251.599	35.1414	247.381
chr22	44641676	44641987	312	44641830	23	10.0069	4.37296	7.95367		chr22	21498865	21499165	301	21499016	34	28.1575	10.5197	25.89		chr22	57027650	57028548	899	57028119	42.84	33.3245	10.8596	31.0617		chr21	70147110	70147331	222	70147201	25	9.26595	3.85827	7.15415
chr22	44697465	44697624	160	44697616	14	5.23997	3.26754	3.25877		chr22	21499330	21500568	1239	21499778	74	79.722	20.9946	77.1778		chr22	57063229	57063884	656	57063488	32.88	18.7537	6.7753	16.5836		chr21	70295496	70295706	211	70295587	37	23.1684	7.45226	20.9256
chr22	44809578	44810070	493	44809907	196	260.183	42.9136	256.907		chr22	21592293	21592959	667	21592703	25	16.8212	7.18116	14.6384		chr22	57121418	57124230	2813	57122557	222.17	257.464	31.8808	253.539		chr21	70312190	70312893	704	70312261	36	19.6158	6.25111	17.3991
chr22	44810809	44812163	1355	44810999	199	290.014	54.1571	286.433		chr22	21629303	21629466	164	21629443	21	9.74618	4.52812	7.64157		chr22	57141893	57142137	245	57142003	14.94	6.99564	4.45853	4.94988		chr21	70726936	70727427	492	70727279	60	46.6246	11.4054	44.2453
chr22	44854258	44854423	166	44854320	20	11.2721	5.42286	9.20366		chr22	21648491	21648993	503	21648759	34	25.3941	9.13783	23.1456		chr22	57235779	57237527	1749	57236819	212.2	258.284	35.5338	254.346		chr21	70727528	70728159	632	70727784	83	65.2416	12.4652	62.7699
chr22	44901469	44903957	2489	44902607	226	309.535	47.9485	305.684		chr22	21708128	21708388	261	21708243	16	6.15446	3.499	4.10979		chr22	57312693	57313376	684	57312924	45.83	33.3899	10.0554	31.1268		chr21	70754781	70755616	836	70754918	33	22.1292	7.8609	19.8944
chr22	44994817	44996275	1459	44995579	200	198.313	22.1393	195.452		chr22	21969558	21970950	1393	21970302	101	107.218	22.3488	104.529		chr22	57317382	57318697	1316	57318077	162.39	172.193	24.888	169.22		chr21	70756637	70757791	1155	70757545	51	34.0234	8.78535	31.7119
chr22	45093913	45095047	1135	45094565	92	85.3479	16.9452	82.9353		chr22	21994662	21995720	1059	21995078	192	262.327	45.784	257.777		chr22	57323328	57323524	197	57323409	24.91	13.1379	5.80056	11.0157		chr21	70760320	70761181	862	70760799	145	155.178	24.6666	152.22
chr22	47581829	47584056	2228	47583083	243	352.951	56.6998	348.198		chr22	22118902	22120471	1570	22119664	157	216.546	44.2285	212.905		chr22	57336197	57336559	363	57336441	25.9	13.7049	5.87716	11.5777		chr21	70774263	70775646	1384	70774874	178	205.327	30.2419	201.893
chr22	47591579	47592836	1258	47592023	234	345.36	58.5142	340.801		chr22	23228892	23230812	1921	23229399	192	279.217	53.3063	274.212		chr22	57359345	57359711	367	57359497	31.88	15.1537	5.48004	13.0138		chr21	70804290	70805211	922	70804652	132	146.192	25.986	143.296
chr22	47625012	47625733	722	47625260	46	30.6716	8.56372	28.4715		chr22	23275309	23277004	1696	23276221	174	214.728	35.1174	211.114		chr22	57429405	57429608	204	57429533	20.92	8.71601	4.38428	6.6441		chr21	70813528	70813760	233	70813622	15	5.18023	3.1378	3.14301
chr22	48177819	48178798	980	48178426	42	37.1466	12.4941	34.9159		chr22	26053804	26053969	166	26053898	20	7.84439	3.81706	5.7687		chr22	57429788	57430159	372	57429882	27.9	14.2995	5.77904	12.1672		chr21	70813915	70817377	3463	70815728	203	272.653	44.5318	267.907
chr22	48202836	48204886	2051	48203971	252	369.847	58.7912	364.605		chr22	26494860	26495263	404	26495018	108	141.1	34.7311	138.206		chr22	57431217	57432410	1194	57432057	54.79	29.6055	6.97427	27.3642		chr21	70819457	70820626	1170	70820064	32	19.6267	6.97017	17.4097
chr22	48264071	48267216	3146	48264726	232	244.067	25.6639	240.922		chr22	27136212	27136848	637	27136616	18	10.2131	5.24777	8.10414		chr22	57488917	57489138	222	57489030	19.93	11.2294	5.85149	9.12749		chr21	70845865	70847074	1210	70846066	152	178.657	30.5034	175.512
chr22	48290480	48292613	2134	48291633	121	108.319	16.75	105.827		chr22	28754046	28754852	807	28754585	86	91.6202	21.5353	89.0156		chr22	57489324	57490962	1639	57490197	202.24	265.395	42.2011	261.323		chr21	70848116	70848600	485	70848403	53	38.1212	9.86078	35.7872
chr22	48325872	48326231	360	48326127	28	13.9155	5.284	11.823		chr22	28822259	28822481	223	28822380	14	8.45833	5.02699	6.37314		chr22	57573620	57574011	392	57573854	46.82	28.6849	7.97069	26.4483		chr21	70848716	70848894	179	70848777	31	12.0351	4.23359	9.88865
chr22	48326461	48328419	1959	48327904	77	55.4868	10.709	53.1812		chr22	28822969	28824942	1974	28823751	181	242.892	43.1746	238.775		chr22	57601874	57602832	959	57602419	120.55	101.666	15.1934	99.082		chr21	70849131	70849828	698	70849405	34	19.5057	6.54408	17.2903
chr22	48331703	48332793	1091	48332245	60	41.3983	9.55226	39.1493		chr22	28897191	28897382	192	28897295	44	34.617	10.675	32.3095		chr22	57727401	57727604	204	57727512	31.88	23.3532	9.1946	21.1507		chr21	70868880	70869501	622	70869369	63	39.6298	8.46718	37.2874
chr22	48335798	48338546	2749	48337641	229	296.852	41.9076	293.181		chr22	28922832	28923072	241	28922876	14	7.60792	4.53705	5.5357		chr22	57728833	57729342	510	57728960	41.84	34.9797	11.9805	32.7072		chr21	70869940	70870950	1011	70870162	184	214.743	31.2556	211.181
chr22	48343103	48343633	531	48343426	113	114	20.7716	111.488		chr22	28923292	28923531	240	28923430	12	6.33731	4.12845	4.2894		chr22	57788903	57789813	911	57789234	175.34	219.581	36.6157	216.19		chr21	70890298	70890534	237	70890419	21	7.86263	3.71688	5.77167
chr22	48369410	48370899	1490	48370247	194	256.707	42.478	253.46		chr22	28952272	28953864	1593	28953041	142	170.196	31.3322	167.078		chr22	57828769	57828962	194	57828882	16.94	8.31361	4.84374	6.24895		chr21	70890687	70892670	1984	70891806	130	133.412	22.1323	130.595
chr22	48433387	48434402	1016	48434212	162	229.164	47.3614	226.125		chr22	29322521	29322883	363	29322739	48	49.0498	16.4215	46.6625		chr22	57831559	57831952	394	57831700	41.84	31.3935	10.2495	29.1409		chr21	70894839	70895207	369	70895063	32	16.1757	5.57532	13.9876
chr22	48555705	48557016	1312	48556267	228	277.398	35.8601	273.958		chr22	29324287	29324900	614	29324671	101	132.489	34.1836	129.653		chr22	57836137	57837952	1816	57837062	216.19	285.419	43.4376	280.907		chr21	70896580	70897836	1257	70897631	149	129.235	16.3075	126.442
chr22	48679783	48681402	1620	48680599	215	293.636	47.0525	290.003		chr22	29387587	29387749	163	29387667	14	5.80842	3.55835	3.77183		chr22	57848671	57849090	420	57848834	29.89	18.3967	7.25149	16.2299		chr21	70899347	70899724	378	70899483	44	16.92	4.49188	14.7256
chr22	48711309	48713625	2317	48712629	242	351.083	56.4674	346.378		chr22	29387918	29388094	177	29387984	18	8.92321	4.58416	6.83111		chr22	57864722	57866400	1679	57865317	188.29	237.646	37.8585	234.026		chr21	70900670	70900852	183	70900790	19	7.81933	3.92224	5.72983
chr22	48730792	48732614	1823	48731938	209	246.788	32.8848	243.621		chr22	29990942	29991348	407	29991286	27	21.9403	9.3594	19.7165		chr22	58024794	58025592	799	58025408	146.45	185.979	36.24	182.902		chr21	70902853	70903221	369	70903050	65	49.1755	11.1506	46.7833
chr22	48844029	48845897	1869	48845297	196	278.964	50.8716	275.507		chr22	30022752	30023032	281	30022860	13	6.23234	3.91898	4.18628		chr22	58025696	58025919	224	58025789	44.83	35.0015	11.0486	32.7283		chr21	70903856	70904098	243	70903984	24	16.2579	7.12922	14.0695
chr22	48846721	48848842	2122	48847794	200	278.135	48.3203	274.686		chr22	30025744	30026579	836	30025913	126	173.283	40.8761	170.138		chr22	58026014	58027014	1001	58026173	225.15	262.186	32.3077	258.174		chr21	70914271	70914780	510	70914635	86	87.1166	19.5932	84.5415
chr22	48854416	48854950	535	48854554	41	30.036	9.44459	27.8399		chr22	30179527	30181341	1815	30180769	84	81.0445	17.8061	78.4942		chr22	58168106	58168513	408	58168302	29.89	16.0393	6.17755	13.8908		chr21	70954604	70955184	581	70954911	48	32.7927	8.94774	30.4894
chr22	48866949	48867462	514	48867334	27	13.1026	5.10179	11.0163		chr22	30181465	30182548	1084	30181989	89	87.0509	18.5241	84.4688		chr22	58284057	58285712	1656	58285125	182.32	261.991	51.2621	257.984		chr21	70967536	70968346	811	70968110	113	128.165	26.2794	125.379
chr22	48986944	48987232	289	48987068	26	12.3047	4.91958	10.2263		chr22	30219187	30219620	434	30219331	19	4.29125	2.47709	2.29386		chr22	58285862	58286161	300	58285985	39.85	22.068	6.80838	19.8742		chr21	70976916	70978954	2039	70977981	215	250.577	32.0533	246.38
chr22	48987388	48987923	536	48987524	39	31.7993	10.8104	29.5939		chr22	30380884	30381375	492	30381231	38	19.0176	5.7456	16.8168		chr22	58364255	58364688	434	58364532	35.87	14.0966	4.60816	11.9658		chr21	70997320	70998089	770	70997618	34	21.6544	7.43276	19.4228
chr22	49031425	49033761	2337	49032491	241	349.216	56.235	344.558		chr22	30386684	30386944	261	30386831	20	12.1549	5.87848	10.0203		chr22	58403744	58404086	343	58403874	25.9	12.6201	5.38054	10.5041		chr21	71022520	71023536	1017	71023387	125	147.8	29.4441	144.893
chr22	49137419	49137606	188	49137477	18	9.66598	4.96161	7.6163		chr22	30460578	30461143	566	30460833	27	19.0718	7.83797	16.8696		chr22	58487111	58487453	343	58487327	23.91	11.42	5.17238	9.31576		chr21	71033561	71034303	743	71033994	60	52.6292	13.8174	50.2196
chr22	49147361	49148578	1218	49148108	219	314.967	53.817	311.028		chr22	30633814	30634914	1101	30634460	54	53.1114	16.1246	50.7023		chr22	58488559	58489207	649	58489003	47.82	34.7988	10.1371	32.5279		chr21	71034487	71034670	184	71034551	22	8.53721	3.88583	6.43537
chr22	49181496	49184035	2540	49182673	214	317.11	57.6583	313.131		chr22	30699555	30700261	707	30700099	113	153.342	38.2052	150.362		chr22	58492130	58492366	237	58492252	28.89	15.1436	5.97017	13.0045		chr21	71040828	71043079	2252	71041160	170	156.387	18.5905	153.42
chr22	49205989	49207321	1333	49207010	167	225.235	42.7487	222.219		chr22	30700575	30701758	1184	30700758	131	158.479	31.3134	155.459		chr22	58492542	58492936	395	58492774	82.69	73.9186	15.8113	71.4596		chr21	71048491	71048793	303	71048642	28	15.9922	6.15857	13.8057
chr22	49207539	49208305	767	49207717	132	153.882	28.9721	151.222		chr22	30702026	30702618	593	30702332	27	21.9845	9.38372	19.7599		chr22	58493089	58493346	258	58493201	25.9	10.5157	4.48378	8.42145		chr21	71057800	71058465	666	71058216	50	36.688	10.0017	34.3618
chr22	49217161	49220053	2893	49218359	222	306.147	48.5774	302.342		chr22	31910629	31910821	193	31910733	17	11.265	6.03239	9.14071		chr22	58523133	58523861	729	58523515	35.87	22.8412	7.9161	20.6417		chr21	71060131	71060810	680	71060279	159	213.695	41.8145	210.148
chr22	49252772	49252974	203	49252925	14	6.56911	3.96163	4.56494		chr22	31938709	31939049	341	31938801	18	6.51702	3.45353	4.46505		chr22	58527485	58529644	2160	58529444	183.31	185.873	23.0389	182.798		chr21	71073511	71073939	429	71073773	84	78.1301	16.6695	75.5973
chr22	49254050	49257365	3316	49256589	225	272.518	35.3903	269.126		chr22	31952550	31952727	178	31952605	17	10.2202	5.44446	8.11113		chr22	58529763	58530300	538	58529967	48.82	40.2286	12.2439	37.9286		chr21	71084460	71084638	179	71084497	21	5.78618	2.91059	3.73489
chr22	49282025	49283996	1972	49283021	239	336.922	52.2806	332.562		chr22	31953552	31954083	532	31953985	20	8.98629	4.32229	6.89288		chr22	58545648	58546293	646	58545939	38.85	29.5365	10.2353	27.2955		chr21	71084977	71086385	1409	71086004	111	107.485	19.1129	104.809
chr22	49376816	49377569	754	49377333	200	278.135	48.3203	274.686		chr22	31957507	31957755	249	31957693	16	7.84421	4.34328	5.7687		chr22	58565107	58565883	777	58565621	52.8	43.3017	12.3995	40.9856		chr21	71086509	71086760	252	71086627	36	17.7523	5.58299	15.5505
chr22	49377688	49378405	718	49378201	194	277.836	51.5012	274.389		chr22	31957986	31962760	4775	31961418	201	249.36	36.6779	245.105		chr22	58569692	58570663	972	58569987	51.81	41.1176	11.7398	38.8129		chr21	71093785	71093987	203	71093926	17	5.13426	2.94324	3.09917
chr22	49379892	49381642	1751	49380224	205	283.271	47.8695	279.762		chr22	32139434	32140563	1130	32140037	59	53.4081	14.4763	50.9973		chr22	58626811	58627142	332	58626927	15.94	6.24623	3.87575	4.21297		chr21	71100716	71101288	573	71101144	49	40.3616	11.8045	38.0149
chr22	49382661	49384047	1387	49383297	123	128.253	22.5936	125.69		chr22	32303013	32304794	1782	32303970	152	136.851	17.5518	133.986		chr22	58649464	58650148	685	58649700	50.81	40.0389	11.5591	37.7393		chr21	71101726	71102095	370	71101829	24	13.7518	5.88447	11.5859
chr22	49399612	49400025	414	49399781	35	27.8118	10.0412	25.6274		chr22	32317386	32317731	346	32317704	18	7.52686	3.91065	5.45687		chr22	58665199	58665376	178	58665275	17.93	8.06501	4.52934	6.00263		chr21	71150989	71151179	191	71151053	18	8.63243	4.43998	6.52852
chr22	49488872	49489937	1066	49489290	115	135.059	28.3762	132.471		chr22	32331878	32332108	231	32332024	20	6.89006	3.41757	4.83092		chr22	58686808	58688080	1273	58687090	165.38	199.739	33.2758	196.547		chr21	71162391	71162767	377	71162529	19	9.42161	4.67367	7.30634
chr22	49498966	49500761	1796	49499965	163	219.602	42.35	216.623		chr22	32339475	32340364	890	32339597	29	22.4506	9.04541	20.2228		chr22	58700870	58701804	935	58701591	149.44	148.622	21.4912	145.798		chr21	71167245	71168373	1129	71167927	166	215.457	39.0251	211.886
chr22	49506913	49508032	1120	49507717	132	141.38	24.2335	138.768		chr22	32341371	32341652	282	32341505	16	7.23999	4.03279	5.17481		chr22	58701893	58703343	1451	58702152	211.21	276.767	42.4413	272.457		chr21	71179917	71180484	568	71180217	81	68.0533	13.8538	65.5682
chr22	49508115	49508520	406	49508324	62	57.1695	15.1452	54.8575		chr22	32356733	32357606	874	32357073	34	24.3962	8.66362	22.1541		chr22	58746431	58749449	3019	58747393	214.2	244.957	30.7422	241.235		chr21	71202307	71202835	529	71202686	139	145.422	23.331	142.532
chr22	49514702	49515832	1131	49514988	100	108.98	23.47	106.485		chr22	32358089	32358251	163	32358118	13	6.23234	3.91898	4.18628		chr22	58797404	58798344	941	58798069	144.46	166.332	29.0915	163.398		chr21	71205810	71206437	628	71206199	98	87.9873	16.1878	85.4087
chr22	49515924	49517059	1136	49516478	213	276.534	41.4318	273.1		chr22	32472687	32472849	163	32472778	17	11.265	6.03239	9.14071		chr22	58798872	58799767	896	58799105	150.43	161.548	25.2391	158.646		chr21	71218646	71219035	390	71218837	93	83.1136	15.8812	80.5579
chr22	49520546	49522362	1817	49521239	212	288.305	46.399	284.739		chr22	32535779	32536224	446	32536054	89	87.0509	18.5241	84.4688		chr22	59103101	59103617	517	59103460	125.53	137.239	25.3057	134.479		chr21	71237510	71238035	526	71237885	102	82.6843	13.6269	80.1304
chr22	49532388	49533104	717	49532857	61	46.9862	11.2968	44.7136		chr22	32572102	32572294	193	32572219	15	6.5114	3.79557	4.46023		chr22	59108520	59109300	781	59108694	103.61	81.1327	13.0763	78.6425		chr21	71249920	71250816	897	71250411	100	91.6298	16.8676	89.0333
chr22	49541506	49544674	3169	49544126	228	295.143	41.7253	291.494		chr22	32572524	32575280	2757	32574131	187	206.578	27.6968	203.077		chr22	59152295	59152930	636	59152765	71.73	73.8516	19.641	71.3936		chr21	71252088	71252866	779	71252713	148	178.906	32.2555	175.757
chr22	49544858	49545688	831	49545086	218	278.151	39.9033	274.699		chr22	32582668	32584253	1586	32583651	157	216.546	44.2285	212.905		chr22	59157427	59157643	217	59157519	23.91	14.8878	6.90492	12.7504		chr21	71253745	71255065	1321	71253954	191	240.684	37.6536	236.686
chr22	49671157	49672173	1017	49671549	66	58.9015	14.595	56.5824		chr22	32609609	32611946	2338	32610773	190	217.523	30.0977	213.863		chr22	59394696	59394893	198	59394774	27.9	10.202	4.12789	8.11282		chr21	71319266	71320110	845	71319867	187	234.015	36.8691	230.139
chr22	49684789	49685080	292	49684929	33	24.1677	8.81256	22.0032		chr22	32649481	32651427	1947	32650112	196	230.085	32.0601	226.221		chr22	59403664	59403851	188	59403796	28.89	12.5862	4.9099	10.4716		chr21	71320285	71320990	706	71320482	141	161.426	28.3104	158.421
chr22	49716446	49718449	2004	49717842	223	323.746	55.3792	319.655		chr22	32732400	32732647	248	32732430	12	4.7331	3.21792	2.72245		chr22	59423394	59425445	2052	59424172	159.4	185.284	30.3044	182.214		chr21	71334462	71334640	179	71334575	15	5.18023	3.1378	3.14301
chr22	49820821	49822584	1764	49821896	245	275.409	30.0688	271.989		chr22	33976826	33978506	1681	33977468	185	235.477	38.2832	231.514		chr22	59455006	59455853	848	59455346	42.84	24.8447	7.30651	22.6315		chr21	71334810	71335464	655	71334958	111	114.072	21.4541	111.363
chr22	49847429	49849965	2537	49849199	209	282.991	45.7455	279.488		chr22	34589377	34590333	957	34590102	186	258.98	47.5216	254.508		chr22	59460061	59462496	2436	59460707	223.16	258.376	31.8321	254.436		chr21	71340027	71340639	613	71340459	80	66.831	13.6849	64.3514
chr22	49850130	49850341	212	49850220	17	10.1585	5.41039	8.10235		chr22	34590487	34591060	574	34590712	48	45.0826	14.3656	42.7159		chr22	59464501	59464817	317	59464741	23.91	11.0053	4.98204	8.9057		chr21	71340857	71341399	543	71341009	77	69.0212	15.2967	66.5317
chr22	49942478	49944199	1722	49943810	209	263.028	38.2634	259.726		chr22	35066796	35067302	507	35067093	28	20.3818	8.24857	18.1695		chr22	59468756	59468914	159	59468768	15.94	5.34397	3.40505	3.32961		chr21	71376712	71377070	359	71376935	52	35.0566	8.9543	32.7391
chr22	49948679	49951237	2559	49949883	230	298.564	42.0898	294.871		chr22	35067481	35068729	1249	35068195	97	100.228	20.9903	97.5772		chr22	59479061	59479487	427	59479313	66.75	67.1153	18.4542	64.6883		chr21	71378254	71380234	1981	71380011	166	175.932	24.782	172.809
chr22	50258301	50259163	863	50258706	70	76.8843	21.341	74.5009		chr22	35328864	35329834	971	35329585	179	203.48	29.2935	200.019		chr22	59499973	59500658	686	59500152	104.61	111.84	23.2323	109.209		chr21	71383320	71385083	1764	71383991	155	170.064	26.356	166.991
chr22	50295271	50295583	313	50295419	17	7.28284	3.92104	5.26461		chr22	35494868	35497418	2551	35496646	137	145.907	24.1383	142.98		chr22	59501954	59502213	260	59502069	20.92	8.76292	4.40631	6.69035		chr21	71387193	71388404	1212	71387983	178	217.857	34.6275	214.251
chr22	50300257	50300444	188	50300337	21	10.3233	4.79239	8.26509		chr22	35957211	35957658	448	35957513	23	12.9559	5.69335	10.8128		chr22	59547490	59547721	232	59547619	47.82	42.1031	13.4733	39.7935		chr21	71390875	71393122	2248	71391937	205	248.348	34.8035	244.197
chr22	50300539	50300708	170	50300648	28	11.9938	4.54124	9.91876		chr22	37526965	37527277	313	37527147	32	25.9347	9.9815	23.6821		chr22	59547798	59548062	265	59547875	20.92	11.9964	6.04979	9.8869		chr21	71414166	71414542	377	71414402	46	32.3577	9.21727	30.056
chr22	50301043	50304454	3412	50301918	86	89.7173	20.7003	87.289		chr22	37537991	37539417	1427	37538269	206	257.762	37.6253	253.317		chr22	59550416	59550774	359	59550686	24.91	15.9905	7.24445	13.8429		chr21	71416391	71416889	499	71416688	105	98.8367	17.9086	96.204
chr22	50304658	50306208	1551	50305178	46	36.1792	10.8134	33.9533		chr22	37616370	37616697	328	37616518	33	18.1511	6.18	15.957		chr22	59557770	59558000	231	59557859	23.91	15.0016	6.96586	12.8628		chr21	71427530	71427991	462	71427658	25	13.0226	5.37548	10.8647
chr22	50306416	50307416	1001	50306824	30	13.5055	4.85443	11.4172		chr22	37616836	37617580	745	37617297	57	34.2343	7.80526	31.9298		chr22	59572603	59574274	1672	59573275	197.26	205.992	24.7824	202.743		chr21	71436489	71437093	605	71436853	77	71.1493	16.1264	68.6495
chr22	50307524	50310940	3417	50309741	217	277.208	39.9827	273.769		chr22	37674530	37675033	504	37674871	153	226.528	51.6105	222.729		chr22	59595544	59595753	210	59595695	25.9	10.5157	4.48378	8.42145		chr21	71493977	71494812	836	71494185	28	15.4732	5.93298	13.292
chr22	50319046	50319888	843	50319675	63	58.2371	15.28	55.9213		chr22	37675858	37676314	457	37676160	83	102.38	28.1512	99.7187		chr22	59687693	59688223	531	59687827	32.88	21.0647	7.80745	18.8782		chr21	71495041	71495522	482	71495295	21	8.53777	3.99868	6.43594
chr22	50320003	50324086	4084	50320341	232	316.521	47.7668	312.553		chr22	37676464	37676904	441	37676607	26	20.8338	9.04859	18.6177		chr22	59706506	59708213	1708	59707633	111.58	134.262	30.016	131.517		chr22	7229	7534	306	7367	131	122.781	18.5236	120.025
chr22	50327219	50327416	198	50327326	21	10.0078	4.647	7.95442		chr22	37716762	37718046	1285	37717668	185	195.324	25.0307	191.959		chr22	59730950	59733741	2792	59732556	206.23	289.326	49.9555	284.72		chr22	212272	213641	1370	212952	208	269.422	40.9875	264.764
chr22	50358045	50358938	894	50358650	100	109.537	23.7074	107.041		chr22	37718787	37719517	731	37718969	114	151.187	36.5209	148.223		chr22	59746877	59747428	552	59747203	117.56	125.35	23.7117	122.652		chr22	250528	251730	1203	250836	141	160.196	27.8479	157.2
chr22	50359057	50359998	942	50359403	188	213.825	29.5963	210.88		chr22	37933384	37933616	233	37933472	273	8.7766	1.45637	6.6862		chr22	59747747	59748415	669	59747915	105.6	127.607	29.8105	124.897		chr22	322127	323780	1654	323141	191	184.657	20.8736	181.455
chr22	50360170	50361092	923	50360482	90	82.7193	16.5808	80.3159		chr22	39133469	39134804	1336	39134176	157	196.603	35.4326	193.222		chr22	59783445	59783762	318	59783679	19.93	8.0356	4.20606	5.97362		chr22	356977	359285	2309	357801	195	208.445	25.9307	204.972
chr22	50555179	50555418	240	50555258	16	6.5773	3.70321	4.57083		chr22	39640441	39640662	222	39640518	25	12.9678	5.35141	10.8239		chr22	59797855	59800288	2434	59799395	222.17	292.734	43.4682	288.041		chr22	495132	496382	1251	495825	147	148.578	21.9625	145.664
chr22	50558885	50562381	3497	50559923	219	313.23	53.0711	309.322		chr22	40359374	40359623	250	40359501	13	6.23234	3.91898	4.18628		chr22	59818101	59818832	732	59818404	159.4	174.996	26.7335	172.003		chr22	681644	682570	927	682145	52	40.315	10.9577	37.969
chr22	50567448	50568905	1458	50568088	220	281.534	40.2677	278.043		chr22	40359785	40362470	2686	40361715	95	120.034	31.0031	117.274		chr22	59818957	59819180	224	59819072	17.93	8.06501	4.52934	6.00263		chr22	682692	682919	228	682778	21	12.6044	5.90745	10.4521
chr22	50572973	50573275	303	50573140	34	24.3735	8.653	22.2085		chr22	40603482	40605462	1981	40604111	161	236.879	51.7917	232.888		chr22	59832716	59833365	650	59833153	148.44	177.706	31.8722	174.694		chr22	783815	785463	1649	784848	190	247.144	40.5616	243.019
chr22	50577250	50583078	5829	50580721	211	279.57	43.4616	276.104		chr22	40605671	40605912	242	40605778	15	8.34511	4.77891	6.26233		chr22	59839889	59843406	3518	59842437	172.35	194.804	28.8921	191.657		chr22	1107032	1107319	288	1107212	20	12.5176	6.07029	10.3656
chr22	50583270	50584029	760	50583410	31	19.1643	6.97074	17.0307		chr22	42397962	42398124	163	42398091	260	4.9521	1.31109	2.93594		chr22	59847140	59847606	467	59847298	101.62	114.307	25.5206	111.664		chr22	1107461	1107725	265	1107578	46	42.3979	13.7407	40.0408
chr22	50587253	50587863	611	50587478	209	246.788	32.8848	243.621		chr22	42399305	42399690	386	42399433	312	11.3389	1.50427	9.21336		chr22	59893977	59894171	195	59894122	17.93	9.02366	5.04776	6.94904		chr22	1444304	1445902	1599	1444847	187	229.304	35.151	225.511
chr22	50588099	50588396	298	50588201	39	30.1646	10.0316	27.9682		chr22	42402681	42402968	288	42402906	287	7.90104	1.41027	5.82459		chr22	59894639	59895128	490	59894787	39.85	32.4655	11.3735	30.2076		chr22	1446046	1446296	251	1446135	27	16.4146	6.54313	14.2248
chr22	50591899	50592768	870	50592383	23	13.4534	5.93348	11.3656		chr22	42407732	42408053	322	42407880	262	6.2207	1.36524	4.17556		chr22	59903812	59904076	265	59903947	17.93	7.74837	4.36336	5.69121		chr22	1739846	1740701	856	1740192	67	62.3335	15.7218	59.8761
chr22	50592850	50594281	1432	50593733	191	195.262	23.4684	192.417		chr22	42410951	42411188	238	42411078	304	16.2252	1.66672	14.0488		chr22	59905483	59906429	947	59906103	56.79	50.4048	14.3146	48.0546		chr22	1876180	1877858	1679	1877434	192	277.187	52.3639	272.305
chr22	50600150	50601579	1430	50600818	134	105.629	13.5318	103.145		chr22	42414217	42414389	173	42414359	254	5.32809	1.33261	3.302		chr22	59907571	59908559	989	59907734	206.23	268.166	41.4451	264.034		chr22	1878452	1878961	510	1878600	140	138.759	20.9237	135.91
chr22	50606376	50607920	1545	50606955	205	291.706	51.4774	288.104		chr22	42421462	42421715	254	42421638	293	9.78554	1.4721	7.68078		chr22	59931543	59932501	959	59932285	167.37	174.263	24.053	171.275		chr22	1930016	1930229	214	1930082	20	9.55301	4.58416	7.43646
chr22	50610060	50610422	363	50610304	28	18.093	7.11907	15.968		chr22	42422628	42422827	200	42422716	278	7.81777	1.41522	5.74308		chr22	59932627	59933353	727	59932826	160.4	210.52	39.9806	207.227		chr22	1938010	1938514	505	1938154	30	17.4231	6.40923	15.2248
chr22	50610540	50611586	1047	50610803	223	269.274	35.0772	265.914		chr22	42424850	42425095	246	42424997	269	8.36707	1.44499	6.28391		chr22	59951787	59952367	581	59952238	50.81	42.4475	12.6348	40.1366		chr22	1978868	1979078	211	1978961	19	7.81933	3.92224	5.72983
chr22	50643960	50644142	183	50644020	24	10.7563	4.55517	8.69443		chr22	42426672	42426839	168	42426770	281	10.0383	1.49379	7.93075		chr22	59952555	59953964	1410	59952744	206.23	294.389	52.1545	289.649		chr22	2070480	2070765	286	2070554	26	15.3374	6.24248	13.1577
chr22	50680305	50680813	509	50680607	17	5.90306	3.27972	3.90949		chr22	42430149	42430429	281	42430318	303	10.8588	1.49805	8.74049		chr22	59966089	59966807	719	59966618	221.17	241.464	27.7711	237.793		chr22	2085046	2085566	521	2085291	51	41.3902	11.6773	39.0385
chr22	50681209	50682326	1118	50681923	76	70.7028	16.2645	68.3413		chr22	42434496	42434691	196	42434580	270	17.939	1.78142	15.7472		chr22	59966967	59967943	977	59967180	58.78	44.6414	11.294	42.3192		chr22	2108488	2109284	797	2108845	43	21.2651	5.82119	19.0361
chr22	50683659	50684014	356	50683918	25	13.669	5.66373	11.5779		chr22	42434845	42435231	387	42434909	292	8.2016	1.41691	6.12109		chr22	60014888	60015767	880	60015611	31.88	20.6797	7.86609	18.4951		chr22	2110125	2111137	1013	2110711	41	24.8003	7.32725	22.5463
chr22	50684137	50684807	671	50684276	63	55.1073	13.9415	52.8033		chr22	42437724	42437903	180	42437811	260	7.16937	1.4065	5.10663		chr22	60016490	60016739	250	60016613	21.92	6.40804	3.27395	4.37292		chr22	2684348	2686187	1840	2685405	169	204.473	33.3391	201.049
chr22	50687946	50691176	3231	50690922	222	274.182	37.001	270.773		chr22	42816613	42816884	272	42816702	271	12.9993	1.61093	10.8551		chr22	60017103	60017532	430	60017187	31.88	21.4139	8.22006	19.2243		chr22	2805247	2805501	255	2805313	16	5.80519	3.33391	3.75247
chr22	50691500	50691941	442	50691732	32	20.1292	7.18858	17.9897		chr22	42888266	42889644	1379	42889006	146	153.886	23.923	150.902		chr22	60171368	60173766	2399	60172757	208.22	279.203	44.7726	274.836		chr22	2805856	2807503	1648	2807204	190	234.225	35.712	230.347
chr22	50694269	50695261	993	50694843	55	47.0996	12.9698	44.8269		chr22	43250282	43250670	389	43250553	37	27.3436	9.26203	25.0815		chr22	60178715	60180557	1843	60179826	170.36	195.126	29.6985	191.976		chr22	2807629	2808462	834	2807907	111	125.939	26.1725	123.165
chr22	50697234	50697861	628	50697628	127	150.583	29.7442	147.936		chr22	43351491	43351701	211	43351540	18	9.90502	5.0858	7.7993		chr22	60213825	60214777	953	60214542	112.58	98.9997	16.2253	96.4285		chr22	4882802	4883081	280	4882967	19	10.2597	5.09069	8.13384
chr22	50716689	50717591	903	50717040	62	48.1339	11.479	45.8567		chr22	43422028	43423199	1172	43422911	189	251.075	42.6088	246.782		chr22	60228091	60229406	1316	60229236	198.26	251.724	38.8109	247.9		chr22	5140812	5142717	1906	5141672	205	254.129	36.7586	249.851
chr22	50717694	50717903	210	50717772	14	6.9761	4.18382	4.96326		chr22	43423355	43423853	499	43423517	76	68.6505	15.4516	66.1614		chr22	60229497	60230560	1064	60229677	179.33	191.827	25.7609	188.703		chr22	5674970	5675171	202	5675103	26	8.71689	3.57209	6.61203
chr22	50724790	50725628	839	50725017	92	85.3479	16.9452	82.9353		chr22	43460375	43461956	1582	43461384	176	220.026	36.2819	216.334		chr22	60246728	60246896	169	60246884	15.94	5.31046	3.38802	3.29659		chr22	6081525	6082421	897	6082252	141	132.271	18.7866	129.461
chr22	50759886	50761525	1640	50760656	155	214.898	44.5833	211.947		chr22	43547471	43548744	1274	43547930	179	229.273	38.5536	225.422		chr22	60335817	60336011	195	60335943	20.92	5.83711	3.13163	3.81374		chr22	6083379	6084822	1444	6083718	205	283.915	48.1388	278.834
chr22	50807025	50807195	171	50807075	19	10.5186	5.22274	8.45917		chr22	43560130	43561478	1349	43561023	169	238.215	47.5877	234.197		chr22	60401433	60401921	489	60401794	25.9	15.4524	6.72567	13.309		chr22	6118262	6118536	275	6118476	14	7.33868	4.38533	5.25538
chr22	50807462	50807708	247	50807593	16	7.63157	4.23294	5.60784		chr22	43616773	43618088	1316	43617511	169	206.539	34.114	203.041		chr22	60408553	60408776	224	60408663	33.87	23.5121	8.71819	21.3083		chr22	6208074	6208760	687	6208337	46	32.3577	9.21727	30.056
chr22	50811787	50813834	2048	50813461	240	334.705	50.9057	330.396		chr22	43813877	43815790	1914	43814806	173	215.436	35.8133	211.808		chr22	60408874	60409874	1001	60409252	87.67	83.0042	17.7341	80.5048		chr22	6554247	6555137	891	6554402	21	10.9476	5.08646	8.81291
chr22	50905932	50907391	1460	50907177	244	346.074	53.3697	341.493		chr22	43824286	43825908	1623	43825245	61	55.1533	14.5899	52.7334		chr22	60448413	60449139	727	60448529	37.86	15.5595	4.85722	13.4156		chr22	6666368	6666526	159	6666492	26	5.99973	2.69513	3.94351
chr22	50907500	50908074	575	50907715	75	58.0072	11.9012	55.6923		chr22	43842441	43842665	225	43842564	17	7.9928	4.27001	5.91464		chr22	60449220	60449394	175	60449250	16.94	4.70182	2.9894	2.70297		chr22	6666712	6667964	1253	6666915	183	201.204	27.3047	197.821
chr22	50912450	50913704	1255	50913029	222	333.621	60.3851	329.33		chr22	44017626	44020128	2503	44019443	195	247.614	38.5211	243.398		chr22	60457045	60457750	706	60457465	47.82	36.4776	10.8538	34.1972		chr22	6788638	6789620	983	6788989	126	142.783	26.9703	139.91
chr22	50927545	50928716	1172	50928158	116	121.896	22.652	119.355		chr22	44077858	44079341	1484	44078184	207	314.929	60.9803	308.596		chr22	60457895	60458440	546	60458051	76.71	61.4839	12.952	59.0809		chr22	6886257	6886551	295	6886354	18	9.03434	4.6398	6.9257
chr22	50929152	50930286	1135	50929524	54	39.1523	10.0214	36.9132		chr22	44079617	44079970	354	44079720	30	19.5412	7.35391	17.3355		chr22	60500618	60501174	557	60500767	66.75	49.8693	11.2915	47.5219		chr22	6894198	6896146	1949	6894823	192	242.357	37.8497	238.327
chr22	50957368	50957707	340	50957466	21	12.2856	5.74502	10.2079		chr22	44149833	44150366	534	44150153	95	100.979	22.0469	98.3252		chr22	60503581	60504150	570	60503892	32.88	15.9754	5.64608	13.829		chr22	6910711	6911360	650	6911210	42	25.1156	7.26481	22.8599
chr22	50969681	50971018	1338	50970476	175	207.469	32.0684	204.558		chr22	44150540	44152210	1671	44150836	173	228.154	40.9457	224.326		chr22	60505872	60506225	354	60506111	46.82	37.1499	11.4412	34.8662		chr22	6945078	6945251	174	6945197	28	11.3417	4.30346	9.20337
chr22	50990965	50993461	2497	50992010	197	261.925	43.1315	258.634		chr22	44180359	44180672	314	44180566	17	5.88526	3.27176	3.8471		chr22	60506302	60508210	1909	60507067	210.21	255.027	35.2017	251.147		chr22	6945455	6945700	246	6945569	25	13.1529	5.43294	10.9944
chr22	51001740	51003547	1808	51003158	148	191.356	37.5029	188.53		chr22	44180812	44181098	287	44180952	47	47.6567	16.0864	45.2767		chr22	60556286	60556543	258	60556424	30.88	22.2579	8.91601	20.0623		chr22	6994491	6994862	372	6994631	54	51.1985	15.1858	48.7963
chr22	51014005	51016157	2153	51014849	255	322.061	40.0882	317.999		chr22	44181551	44181818	268	44181689	49	50.4516	16.7567	48.0556		chr22	60556718	60556932	215	60556815	26.9	18.0183	7.80164	15.8535		chr22	7005158	7005381	224	7005286	37	20.5053	6.42006	18.2817
chr22	51016894	51017333	440	51016975	18	8.01128	4.13888	5.98203		chr22	44181967	44184553	2587	44183532	193	199.345	24.0278	195.931		chr22	60557080	60557306	227	60557174	18.93	10.3363	5.5729	8.24408		chr22	7022184	7024722	2539	7023945	214	279.71	42.1641	274.754
chr22	51051594	51053724	2131	51052665	220	300.693	47.4002	296.97		chr22	44196806	44197278	473	44196923	26	20.2336	8.71961	18.0218		chr22	60580675	60581639	965	60581256	162.39	156.572	20.4237	153.702		chr22	7097636	7099468	1833	7098744	223	322.974	55.0447	316.42
chr22	51056614	51057013	400	51056734	36	16.2559	5.07992	14.1448		chr22	44403559	44403890	332	44403784	21	15.3279	7.37293	13.1593		chr22	60581755	60582346	592	60581938	117.56	142.295	30.8256	139.508		chr22	7107311	7107521	211	7107453	19	7.61561	3.83108	5.52915
chr22	51078953	51080324	1372	51079663	238	335.096	52.0627	330.773		chr22	44426528	44428380	1853	44427627	174	217.093	36.0191	213.441		chr22	60589449	60591347	1899	60590498	215.19	291.947	46.423	287.273		chr22	7185986	7187317	1332	7186813	206	268.949	41.6946	264.306
chr22	51082293	51083481	1189	51083078	156	146.745	19.1903	144.112		chr22	44470831	44471157	327	44470950	34	21.1161	7.20382	18.8976		chr22	60947883	60949857	1975	60949531	149.44	187.815	35.584	184.726		chr22	7250084	7251025	942	7250619	46	28.9841	7.9406	26.7025
chr22	51093829	51095624	1796	51094444	240	323.462	46.6592	319.377		chr22	44479873	44480222	350	44480110	36	19.5937	6.24293	17.388		chr22	60949958	60951571	1614	60950394	195.27	230.868	32.7111	227.342		chr22	7359950	7360301	352	7360144	38	22.3934	6.95915	20.1557
chr22	51095740	51097036	1297	51096715	41	22.7159	6.57697	20.5607		chr22	44480325	44480532	208	44480397	41	13.8843	3.94502	11.7296		chr22	60951664	60951991	328	60951769	30.88	16.9306	6.3768	14.7752		chr22	7516162	7518019	1858	7517448	222	249.084	29.5028	244.917
chr22	51174742	51175940	1199	51175291	114	126.167	25.0511	123.611		chr22	44484901	44485755	855	44485126	131	153.89	29.3946	150.906		chr22	60954166	60954855	690	60954693	34.87	20.6283	7.1738	18.444		chr22	7532050	7533973	1924	7532707	131	143.32	25.2852	140.442
chr22	51206271	51207521	1251	51207156	210	310.734	57.1357	306.861		chr22	44561888	44563213	1326	44562637	149	171.188	28.8854	168.065		chr22	61059611	61060522	912	61059901	109.59	103.466	18.4314	100.874		chr22	7534245	7534510	266	7534380	33	22.3152	7.94523	20.0784
chr22	51208040	51208544	505	51208195	109	100.08	17.2254	97.6154		chr22	44627368	44627615	248	44627538	247	10.1077	1.53914	7.99958		chr22	61080292	61080915	624	61080453	152.43	178.913	30.6855	175.891		chr22	7534619	7534836	218	7534716	34	24.6142	8.76603	22.3616
chr22	51254165	51255443	1279	51254576	204	214.017	25.0573	211.07		chr22	44635691	44636030	340	44635887	42	36.228	12.0369	33.9108		chr22	61129915	61130910	996	61130585	83.69	82.3404	18.8274	79.8444		chr22	7645237	7645806	570	7645629	194	217.923	28.937	214.311
chr22	51265839	51266810	972	51266572	197	214.967	27.1844	212.015		chr22	44641706	44641926	221	44641831	31	22.4381	8.49406	20.2105		chr22	61145083	61145902	820	61145224	52.8	34.7149	8.96694	32.4442		chr22	7645993	7646379	387	7646093	23	14.9748	6.69749	12.7974
chr22	51266898	51267257	360	51267217	17	9.16593	4.87414	7.12261		chr22	44809728	44810066	339	44809895	147	184.723	35.109	181.472		chr22	61150648	61151098	451	61150874	100.62	91.528	16.937	88.9902		chr22	7719082	7719840	759	7719403	53	42.9731	11.7878	40.6131
chr22	51274192	51274448	257	51274308	169	82.3178	6.77285	79.9156		chr22	44810829	44812132	1304	44810995	144	198.069	42.7732	194.672		chr22	61151349	61152057	709	61151579	149.44	165.177	26.8114	162.251		chr22	7784078	7784412	335	7784355	20	7.20688	3.54793	5.12712
chr22	51274576	51274776	201	51274686	73	15.6541	2.96174	13.5467		chr22	44854166	44854369	204	44854264	16	9.03904	4.98396	6.94499		chr22	61166202	61166360	159	61166270	14.94	6.99564	4.45853	4.94988		chr22	7784838	7786877	2040	7785342	193	267.961	47.6726	263.341
chr22	51274940	51275103	164	51275011	77	17.7355	3.12903	15.6132		chr22	44901527	44903534	2008	44902578	189	209.608	27.9914	206.067		chr22	61167555	61169174	1620	61167757	157.41	216.449	44.2973	213.093		chr22	7945363	7945995	633	7945701	59	57.3231	16.2789	54.8899
chr22	51323123	51323517	395	51323361	28	18.6915	7.40631	16.562		chr22	44994961	44996215	1255	44995598	159	208.728	39.6051	205.2		chr22	61193239	61193551	313	61193337	20.92	7.09102	3.65357	5.04293		chr22	7946187	7946567	381	7946416	35	28.7719	10.5248	26.492
chr22	51323658	51327145	3488	51325407	218	298.986	47.706	295.282		chr22	45093904	45095125	1222	45094558	82	83.8746	19.6895	81.3098		chr22	61209429	61210962	1534	61210024	184.31	187.295	23.1635	184.209		chr22	7980966	7981367	402	7981164	34	23.3447	8.17891	21.1001
chr22	51329316	51329487	172	51329447	16	6.82049	3.82281	4.80878		chr22	45095304	45095522	219	45095350	14	6.10368	3.71298	4.06077		chr22	61273691	61274116	426	61273836	52.8	40.4312	11.1714	38.1304		chr22	7981500	7982691	1192	7981897	190	239.014	37.4574	235.047
chr22	51333118	51333919	802	51333645	26	14.5475	5.88156	12.4493		chr22	45491973	45492254	282	45492188	298	9.8345	1.46876	7.72932		chr22	61281087	61281329	243	61281224	29.89	16.0393	6.17755	13.8908		chr22	8091570	8093418	1849	8092323	203	266.651	42.1768	262.065
chr22	51334007	51336580	2574	51335440	230	337.805	57.5182	333.421		chr22	45492979	45493306	328	45493189	316	23.3467	1.85624	21.1122		chr22	61281627	61281972	346	61281784	46.82	32.5622	9.46169	30.304		chr22	8093559	8093964	406	8093773	59	35.7106	7.93798	33.3901
chr22	51336680	51337581	902	51336807	33	24.9772	9.2067	22.8082		chr22	46095648	46096089	442	46095758	20	13.6207	6.66904	11.4701		chr22	61291781	61292320	540	61292202	51.81	38.3027	10.5611	36.0124		chr22	9657258	9657903	646	9657458	21	5.78618	2.91059	3.73489
chr22	51338360	51338738	379	51338622	17	5.90306	3.27972	3.90949		chr22	46096490	46096674	185	46096587	12	5.40464	3.59058	3.37721		chr22	61314426	61314653	228	61314534	28.89	15.6784	6.2067	13.534		chr22	9753055	9753631	577	9753298	91	103.774	24.961	101.118
chr22	51375329	51376037	709	51375661	27	14.2433	5.57603	12.148		chr22	46101745	46102029	285	46101811	11	5.10959	3.55083	3.09029		chr22	61318547	61319396	850	61318780	67.75	59.6665	14.7618	57.2726		chr22	9920402	9921540	1139	9921075	53	44.9087	12.6189	42.538
chr22	51413445	51413914	470	51413651	53	42.9143	11.7631	40.6585		chr22	47581823	47584097	2275	47583062	213	246.658	31.5272	242.462		chr22	61432612	61433277	666	61433131	64.76	41.4098	8.93434	39.1037		chr22	10362299	10362475	177	10362385	17	7.86509	4.2063	5.77342
chr22	51431799	51432881	1083	51432430	176	241.921	45.3704	238.792		chr22	47591578	47592870	1293	47592012	157	170.093	25.7132	166.977		chr23	2809054	2811245	2192	2809710	207.22	250.157	34.7036	246.354		chr22	10365654	10365962	309	10365808	23	9.22986	4.05478	7.11881
chr22	51435367	51437361	1995	51436143	208	292.641	50.2435	289.021		chr22	47625016	47625639	624	47625255	28	17.584	6.87947	15.3938		chr23	2861973	2862423	451	2862175	91.66	97.6253	22.3364	95.0609		chr22	10378794	10381188	2395	10379628	238	309.728	42.6471	303.745
chr22	51455290	51455710	421	51455416	27	13.1026	5.10179	11.0163		chr22	48177808	48178690	883	48178429	50	29.7649	7.51348	27.4875		chr23	2928558	2928756	199	2928649	30.88	22.2579	8.91601	20.0623		chr22	10436917	10437080	164	10436987	27	16.4146	6.54313	14.2248
chr22	51456160	51456515	356	51456249	32	21.0915	7.61757	18.9467		chr22	48181040	48181252	213	48181150	26	14.3275	5.78305	12.1687		chr23	2929840	2930324	485	2930034	136.49	179.51	38.4468	176.485		chr22	10585040	10585293	254	10585189	27	12.1679	4.73057	10.019
chr22	51470213	51472198	1986	51471018	250	333.179	45.7339	328.903		chr22	48202857	48204875	2019	48204003	209	262.763	38.1706	258.196		chr23	2965804	2966999	1196	2966751	147.45	195.66	40.0881	192.506		chr22	10585513	10586035	523	10585827	157	162.851	23.4464	159.835
chr22	51483612	51485299	1688	51484389	239	266.227	29.3354	262.896		chr22	48254061	48254271	211	48254205	22	12.5685	5.69324	10.4292		chr23	2967136	2967394	259	2967254	49.81	38.7804	11.2968	36.488		chr22	10586186	10587608	1423	10586554	166	186.758	28.2145	183.533
chr22	51492013	51494207	2195	51492976	226	305.876	46.5367	302.08		chr22	48264090	48265783	1694	48264710	188	192.176	23.4085	188.847		chr23	2975316	2975623	308	2975423	20.92	10.9285	5.48035	8.83047		chr22	10587709	10588025	317	10587805	22	10.2978	4.63273	8.17139
chr22	51494460	51494677	218	51494568	15	8.07654	4.62965	6.04706		chr22	48265905	48266495	591	48266243	35	27.0455	9.66337	24.7855		chr23	3058008	3059528	1521	3058816	171.36	216.051	37.0102	212.701		chr22	10614544	10614788	245	10614680	45	35.4075	10.7494	33.0887
chr22	51498963	51499286	324	51499163	35	29.3487	10.8208	27.1562		chr22	48290526	48292493	1968	48291603	94	93.9619	19.5532	91.3445		chr23	3090059	3091237	1179	3090727	203.24	243.693	34.0394	239.987		chr22	10614914	10615295	382	10615056	43	37.9279	12.5474	35.5944
chr22	51534987	51536101	1115	51535481	159	189.707	31.8631	186.889		chr22	48325823	48326158	336	48325946	22	8.18197	3.74306	6.10171		chr23	3168860	3169306	447	3169164	54.79	51.5996	15.6022	49.2437		chr22	10626042	10628046	2005	10626958	202	280.723	48.3643	275.739
chr22	51541062	51546080	5019	51542326	268	344.013	42.1239	339.488		chr22	48326572	48328287	1716	48327704	63	42.7757	9.42869	40.4217		chr23	3171383	3172631	1249	3171552	142.46	189.931	40.1184	186.826		chr22	10642380	10642737	358	10642465	27	17.1312	6.88058	14.935
chr22	51546157	51546373	217	51546254	25	14.5777	6.08238	12.4794		chr22	48331763	48332530	768	48332232	56	38.2542	9.27627	35.9252		chr23	3210239	3210412	174	3210295	19.93	5.28566	2.98931	3.27361		chr22	10642830	10643353	524	10642933	25	11.5478	4.74778	9.40678
chr22	51555075	51556779	1705	51555859	171	201.109	31.3396	198.233		chr22	48335702	48338521	2820	48337617	205	234.172	30.3486	230.232		chr23	3230944	3231237	294	3231152	23.91	12.1952	5.53806	10.0824		chr22	10647672	10648738	1067	10648177	121	112.89	18.1042	110.186
chr22	51568930	51570640	1711	51569784	234	309.517	44.2666	305.668		chr22	48343117	48343603	487	48343405	88	70.8388	13.1118	68.3402		chr23	3281393	3281738	346	3281529	39.85	25.522	8.17006	23.3054		chr22	10726129	10726566	438	10726258	38	27.5813	9.11365	25.309
chr22	51602114	51602421	308	51602203	22	9.27488	4.19076	7.22844		chr22	48355096	48355376	281	48355242	18	7.52686	3.91065	5.45687		chr23	3360431	3360816	386	3360578	19.93	10.0802	5.23129	7.99224		chr22	10727597	10727892	296	10727748	50	36.688	10.0017	34.3618
chr22	51602930	51603392	463	51603259	20	7.86601	3.82634	5.83934		chr22	48369465	48370720	1256	48370248	160	183.631	29.2641	180.39		chr23	3380373	3380806	434	3380552	36.86	19.3873	6.31026	17.2121		chr22	10747320	10747504	185	10747409	20	11.8082	5.69763	9.66381
chr22	51608762	51611493	2732	51610329	238	352.945	59.5102	348.194		chr22	48433445	48434400	956	48434189	112	139.088	31.6318	136.209		chr23	3397986	3398148	163	3398066	25.9	8.87152	3.84324	6.79786		chr22	10748266	10748479	214	10748379	28	19.3599	7.73397	17.1459
chr22	51616981	51618414	1434	51617704	183	237.748	40.0818	234.648		chr22	48435478	48435851	374	48435552	14	8.45833	5.02699	6.37314		chr23	3398280	3398863	584	3398577	42.84	30.8802	9.74635	28.6305		chr22	10812813	10815068	2256	10813492	206	258.26	37.7996	253.889
chr22	51644688	51645160	473	51645053	20	11.2721	5.42286	9.20366		chr22	48555750	48556944	1195	48556280	160	193.78	33.0022	190.433		chr23	3597266	3597706	441	3597616	26.9	18.0183	7.80164	15.8535		chr22	10849521	10849750	230	10849619	24	16.4447	7.22653	14.2546
chr22	51657573	51658790	1218	51658249	241	325.227	46.8528	321.107		chr22	48679817	48681094	1278	48680605	166	193.008	30.3547	189.668		chr23	3597838	3597996	159	3597926	11.96	4.77352	3.62275	2.77015		chr22	10945958	10946714	757	10946161	96	86.9855	16.388	84.4115
chr22	51658957	51659203	247	51659089	29	22.1043	8.86481	19.9521		chr22	48711623	48713653	2031	48712594	193	238.146	35.9087	234.129		chr23	3906195	3906503	309	3906347	40.85	31.1179	10.407	28.8674		chr22	11077238	11077411	174	11077368	17	6.45414	3.53002	4.38923
chr22	51659323	51659531	209	51659456	18	10.9846	5.66244	8.9208		chr22	48731207	48732544	1338	48732264	148	156.807	24.2485	153.8		chr23	3907023	3907500	478	3907233	26.9	14.3604	5.99076	12.227		chr22	11343898	11345461	1564	11344427	48	31.2056	8.36189	28.9109
chr22	51747428	51748772	1345	51748077	215	273.092	39.3567	269.693		chr22	48844595	48845532	938	48845250	139	143.757	22.7838	140.845		chr23	6665385	6666386	1002	6666245	59.78	57.9076	16.7726	55.5229		chr22	11345549	11345780	232	11345674	55	51.6411	15.0371	49.2364
chr22	51773419	51774732	1314	51773638	218	261.199	34.2942	257.915		chr22	48846800	48848637	1838	48847792	137	165.935	31.7689	162.855		chr23	6666531	6666796	266	6666670	93.65	107.311	25.8934	104.701		chr22	11345878	11346093	216	11345971	30	22.1005	8.58962	19.8663
chr22	51791193	51793310	2118	51791902	163	204.019	35.7251	201.128		chr22	48854514	48854690	177	48854580	20	12.3344	5.9731	10.1968		chr23	6667810	6668321	512	6667956	70.73	60.8958	14.3469	58.4969		chr22	11351670	11351924	255	11351787	43	29.205	8.62894	26.922
chr22	51793648	51794953	1306	51794177	194	288.871	56.6594	285.298		chr22	48866957	48867496	540	48867323	37	25.6996	8.52176	23.4486		chr23	6786279	6787258	980	6786822	114.57	94.2929	14.4462	91.7425		chr22	11514286	11515547	1262	11514877	133	121.674	17.7282	118.923
chr22	51799710	51800626	917	51800170	134	173.51	36.556	170.767		chr22	48986827	48987185	359	48986961	24	15.6679	6.82591	13.4959		chr23	6877716	6877918	203	6877871	15.94	7.79352	4.73712	5.73437		chr22	11517464	11519081	1618	11518076	154	174.72	28.3041	171.608
chr22	51820891	51822259	1369	51821743	227	315.142	49.6665	311.197		chr22	48987377	48987640	264	48987486	25	15.9278	6.73282	13.7535		chr23	6917779	6918313	535	6918144	167.37	203.43	33.8435	200.206		chr22	11528780	11529980	1201	11529194	167	159.77	20.0515	156.778
chr22	51842590	51843043	454	51842692	21	10.0078	4.647	7.95442		chr22	49031628	49033750	2123	49032504	204	267.885	42.1938	263.185		chr23	6918421	6918780	360	6918575	75.72	77.9721	19.9463	75.4949		chr22	11587512	11587720	209	11587577	35	16.6726	5.34222	14.4793
chr22	51847089	51848384	1296	51847438	238	323.52	47.5954	319.433		chr22	49137487	49137690	204	49137640	14	5.80842	3.55835	3.77183		chr23	6921892	6923576	1685	6922118	203.24	263.031	40.8473	259.004		chr22	11624579	11624746	168	11624671	22	8.93462	4.04868	6.82748
chr22	51859265	51860355	1091	51859608	102	115.91	25.6467	113.39		chr22	49147422	49148553	1132	49148103	175	224.694	38.5627	220.925		chr23	7085845	7086879	1035	7086711	138.48	173.957	34.87	170.972		chr22	11625332	11625523	192	11625424	20	7.88555	3.83475	5.79355
chr22	51865984	51866242	259	51866089	35	23.0996	7.84208	20.9413		chr22	49181623	49184008	2386	49182627	183	256.435	48.0389	252.022		chr23	7108296	7109696	1401	7109434	208.22	251.779	34.8696	247.95		chr22	11642826	11643971	1146	11643740	227	271.533	34.4033	266.812
chr22	51866438	51866870	433	51866634	47	31.7017	8.74593	29.4973		chr22	49206193	49207322	1130	49206965	135	170.233	34.5611	167.115		chr23	7115185	7117825	2641	7116519	213.2	243.403	30.5999	239.703		chr22	11644085	11644571	487	11644277	95	84.1397	15.6973	81.5792
chr22	51893426	51895829	2404	51894325	188	246.331	41.1709	243.169		chr22	49207532	49207954	423	49207736	78	67.2654	14.3594	64.784		chr23	7124823	7128552	3730	7126249	217.18	284.094	42.4979	279.617		chr22	11646119	11648273	2155	11646982	219	256.899	32.6469	252.561
chr22	51895926	51896250	325	51896064	32	20.3362	7.27968	18.195		chr22	49217431	49219952	2522	49218359	195	237.572	34.9237	233.57		chr23	7160728	7161417	690	7161155	65.75	54.8794	13.4177	52.5074		chr22	11673081	11675478	2398	11674188	186	225.369	34.1475	221.645
chr22	51897229	51897811	583	51897605	66	47.8708	10.4918	45.595		chr22	49254185	49257224	3040	49256554	179	142.864	14.3134	139.957		chr23	7192079	7193735	1657	7193480	124.53	135.74	25.1064	132.988		chr22	11812879	11813125	247	11813008	17	9.61564	5.11439	7.4986
chr22	51897899	51899018	1120	51898122	158	179.134	28.4132	176.367		chr22	49282025	49283920	1896	49283061	191	243.025	38.5288	238.906		chr23	7195505	7196091	587	7195919	61.77	57.1981	15.692	54.8147		chr22	11813231	11814844	1614	11814023	191	228.985	33.496	225.203
chr22	51900473	51900711	239	51900589	16	6.77087	3.79827	4.75971		chr22	49376832	49377549	718	49377358	151	169.748	27.6282	166.636		chr23	7230832	7231366	535	7231058	59.78	42.1163	10.1292	39.8062		chr22	11863570	11864074	505	11863798	77	76.2289	18.2273	73.7053
chr22	51901050	51901349	300	51901191	17	5.95129	3.30132	3.95693		chr22	49377688	49378399	712	49378214	154	184.45	31.9026	181.201		chr23	7234417	7239217	4801	7235799	186.3	246.068	42.0871	242.328		chr22	11864185	11865868	1684	11864320	162	193.203	31.9663	189.91
chr22	51903285	51903689	405	51903417	23	8.47737	3.75827	6.44205		chr22	49379896	49381496	1601	49380181	149	194.109	38.2207	190.76		chr23	7239317	7242580	3264	7239936	194.27	190.767	21.6967	187.653		chr22	11869442	11869823	382	11869735	30	15.2899	5.53163	13.1105
chr22	51943440	51945181	1742	51944299	231	267.152	31.8525	263.815		chr22	49382530	49382821	292	49382679	28	18.8623	7.48936	16.6626		chr23	7288092	7289110	1019	7288691	133.5	166.472	33.9866	163.538		chr22	11870658	11870831	174	11870802	19	6.31041	3.27027	4.24943
chr22	51966057	51967423	1367	51966635	57	49.9936	13.6141	47.7098		chr22	49382920	49383712	793	49383313	72	64.494	15.0251	62.0268		chr23	7319714	7319899	186	7319780	19.93	7.99138	4.18503	5.92975		chr22	11883560	11883818	259	11883704	31	15.3468	5.40637	13.1664
chr22	51969142	51971728	2587	51971107	189	248.705	41.6494	245.524		chr22	49399640	49399926	287	49399802	38	20.7413	6.34692	18.5265		chr23	7324453	7324763	311	7324581	24.91	8.23007	3.70092	6.16589		chr22	11906600	11907684	1085	11906947	180	207.393	30.2281	203.931
chr22	51971932	51972131	200	51972078	28	11.9938	4.54124	9.91876		chr22	49489061	49489816	756	49489298	80	74.9178	16.6717	72.3976		chr23	7325489	7328359	2871	7326241	201.24	259.618	40.4488	255.655		chr22	11986309	11986541	233	11986453	22	8.53721	3.88583	6.43537
chr22	51988445	51989887	1443	51989262	202	270.665	44.2206	267.293		chr22	49499149	49500714	1566	49500041	150	159.74	24.574	156.709		chr23	7331418	7332631	1214	7332038	174.35	209.171	33.1277	205.892		chr22	12416372	12417623	1252	12417273	204	202.664	22.2869	199.265
chr22	51993123	51994939	1817	51993871	191	233.29	34.9837	230.221		chr22	49507015	49507992	978	49507707	85	87.8786	20.2876	85.293		chr23	7335022	7335689	668	7335205	202.24	261.323	40.6481	257.329		chr22	12417761	12417942	182	12417810	19	9.04432	4.49125	6.93525
chr22	52005811	52007348	1538	52006623	123	150.549	31.5526	147.903		chr22	49508172	49508500	329	49508317	48	32.6832	8.90647	30.3874		chr23	7337774	7338106	333	7337910	43.84	37.4359	12.5377	35.15		chr22	12479766	12480658	893	12480495	165	198.017	32.5546	194.672
chr22	52125823	52127490	1668	52126683	213	253.172	33.5112	249.956		chr22	49514724	49515477	754	49514967	73	53.5723	10.9019	51.1608		chr23	7387399	7389793	2395	7388174	201.24	200.538	22.4716	197.342		chr22	12480745	12481404	660	12481049	153	167.064	26.0181	164.016
chr22	52141464	52142558	1095	52142226	223	329.34	57.8439	325.14		chr22	49515954	49517060	1107	49516481	166	193.008	30.3547	189.668		chr23	7393510	7395174	1665	7394336	198.26	207.446	24.9069	204.183		chr22	12527487	12527988	502	12527685	23	8.69776	3.84394	6.59332
chr22	52241542	52241863	322	52241704	49	38.2523	10.8918	36.0165		chr22	49520528	49522103	1576	49521212	185	235.477	38.2832	231.514		chr23	7403253	7403591	339	7403525	27.9	8.74288	3.6119	6.67068	<>CSRNP1	chr22	12529389	12531481	2093	12530290	69	42.4778	8.3548	40.1203
chr22	52242027	52243444	1418	52242720	209	255.506	35.6946	252.271		chr22	49532615	49533018	404	49532936	29	14.7099	5.45294	12.5473		chr23	7403792	7404027	236	7403895	20.92	8.47051	4.26985	6.40297		chr22	12531659	12533493	1835	12532696	230	307.494	45.3019	301.597
chr22	52270772	52271958	1187	52271490	57	46.7768	12.2512	44.5052		chr22	49541722	49541963	242	49541751	18	6.66025	3.51684	4.60676		chr23	7404144	7406769	2626	7405948	199.25	260.224	41.5805	256.25		chr22	12542778	12543994	1217	12543714	169	191.366	28.7213	188.094
chr22	52305997	52308308	2312	52306916	254	364.51	55.5481	359.439		chr22	49542089	49544666	2578	49544109	168	186.631	27.5033	183.36		chr23	7413106	7413858	753	7413686	123.54	113.272	17.7908	110.632		chr22	12546222	12547129	908	12546599	75	56.0639	11.278	53.6373
chr22	52369839	52370184	346	52369974	33	25.5346	9.48332	23.3629		chr22	49544879	49545658	780	49545107	163	163.736	22.07	160.674		chr23	7413968	7416427	2460	7415215	194.27	214.266	27.8957	210.935		chr22	12683666	12684070	405	12683815	56	42.0779	10.6575	39.7226
chr22	52479183	52480224	1042	52479862	239	350.059	57.6959	345.379		chr22	49671208	49672151	944	49671610	63	55.3028	14.0228	52.8824		chr23	7423499	7426091	2593	7425387	195.27	260.628	43.6342	256.646		chr22	12689587	12691254	1668	12689832	184	202.712	27.4531	199.31
chr22	52492512	52494482	1971	52493237	235	358.73	63.9053	353.824		chr22	49684808	49685128	321	49685014	20	10.3847	4.98168	8.27131		chr23	7428528	7429818	1291	7428904	67.75	64.5945	16.8962	62.179		chr22	12706536	12707929	1394	12707096	133	151.702	27.7044	148.768
chr22	52511944	52513089	1146	52512812	216	274.776	39.5389	271.361		chr22	49716466	49718470	2005	49717837	168	210.809	36.1976	207.25	<>DAXX	chr23	7432796	7435346	2551	7434109	161.39	165.619	23.1991	162.691		chr22	12727789	12728027	239	12727914	41	30.8747	9.8147	28.5827
chr22	52513205	52514389	1185	52513456	165	238.073	49.8958	234.971		chr22	49820845	49822608	1764	49821914	210	216.432	24.2054	212.792		chr23	7487557	7487842	286	7487668	30.88	14.3451	5.314	12.212		chr22	12728137	12729301	1165	12728350	199	238.648	33.7898	234.687
chr22	52625225	52625517	293	52625366	26	15.4055	6.27416	13.3013		chr22	49847498	49848604	1107	49848020	92	85.2336	16.9041	82.6612		chr23	7511375	7513685	2311	7512874	190.29	241.001	38.257	237.336		chr22	12785465	12785710	246	12785586	38	25.6777	8.28222	23.4176
chr22	52633112	52633991	880	52633600	108	117.191	23.7441	114.667		chr22	49848734	49849866	1133	49849200	165	173.875	24.4556	170.728		chr23	7527564	7528167	604	7527807	119.55	122.916	22.1113	120.229		chr22	12966273	12967634	1362	12967202	79	64.3357	13.0811	61.8683
chr22	52648989	52649630	642	52649490	91	92.5615	20.0409	90.1227		chr22	49942546	49944213	1668	49943934	165	198.206	32.6251	194.807		chr23	7528281	7529739	1459	7528819	207.22	305.252	56.473	300.209		chr22	13213383	13215418	2036	13214593	205	276.171	44.9684	271.325
chr22	52649743	52650447	705	52649870	41	32.5334	10.5713	30.3255		chr22	49948548	49950141	1594	49949895	207	270.253	41.7395	265.498		chr23	7534763	7535845	1083	7535613	176.34	244.65	46.6874	240.934		chr22	13271572	13271727	156	13271674	16	6.38593	3.6102	4.32348
chr22	52673209	52673919	711	52673371	51	40.5668	11.3275	38.3205		chr22	49950219	49951179	961	49950467	171	191.196	27.9916	187.877		chr23	7535945	7536593	649	7536089	87.67	94.6989	22.6797	92.147		chr22	13272410	13272688	279	13272612	22	8.53721	3.88583	6.43537
chr22	52695920	52697410	1491	52696773	202	260.86	40.4263	257.579		chr22	50258313	50259005	693	50258708	48	49.0498	16.4215	46.6625		chr23	7543239	7543869	631	7543413	46.82	38.5367	12.0847	36.2457		chr22	13334000	13334453	454	13334265	135	140.589	22.9771	137.728
chr22	52719284	52719842	559	52719443	131	168.269	35.6743	165.55		chr22	50295269	50295514	246	50295368	16	6.15446	3.499	4.10979		chr23	7545154	7545400	247	7545303	28.89	15.1622	5.97829	13.0213		chr22	13334547	13335099	553	13334729	73	63.9363	14.5123	61.4715
chr22	52814248	52814507	260	52814355	23	12.5168	5.48549	10.4373		chr22	50298332	50298509	178	50298449	20	8.3656	4.04395	6.28244		chr23	7545952	7546208	257	7546073	24.91	14.5125	6.47661	12.3775		chr22	13336212	13337486	1275	13336705	187	207.252	27.8983	203.791
chr22	52814636	52815030	395	52814891	25	11.5224	4.73738	9.4521		chr22	50300251	50300759	509	50300636	29	14.7099	5.45294	12.5473		chr23	7548720	7549892	1173	7549322	39.85	32.4655	11.3735	30.2076		chr22	13342486	13343376	891	13343054	100	85.8008	14.9879	83.232
chr22	52843703	52845433	1731	52844730	226	291.729	41.3609	288.125	<>MAPKAPK3	chr22	50301331	50304456	3126	50301956	91	89.8013	18.9358	87.2048		chr23	7564718	7565150	433	7564996	21.92	12.3781	6.03351	10.2642		chr22	13368204	13369855	1652	13369061	189	227.977	33.9036	224.207
chr22	52860769	52861471	703	52861089	46	20.1961	5.17685	18.0556		chr22	50304660	50306259	1600	50304874	42	29.6756	9.04753	27.3986		chr23	7567501	7567733	233	7567604	32.88	23.0007	8.73579	20.8003		chr22	13403320	13404637	1318	13403741	172	184.769	25.6723	181.565
chr22	52921155	52923513	2359	52922798	231	301.071	42.5504	297.34		chr22	50306457	50310863	4407	50309582	187	228.315	34.7982	224.483		chr23	7567833	7569695	1863	7568938	157.41	208.235	40.5168	204.964		chr22	13681663	13681999	337	13681851	105	81.2286	12.6516	78.6816
chr22	52985432	52987316	1885	52986674	243	286.103	33.5	282.566		chr22	50319209	50322846	3638	50320344	192	205.618	25.9727	202.128		chr23	7652762	7654037	1276	7653338	164.38	206.564	36.3822	203.31		chr22	13706064	13706600	537	13706462	42	22.5838	6.38099	20.345
chr22	52988503	52989802	1300	52988680	210	323.963	63.4218	319.866		chr22	50358271	50358937	667	50358607	65	60.6331	15.6567	58.185		chr23	7658160	7661310	3151	7660825	236.11	264.213	29.6391	260.164		chr22	13706824	13707115	292	13706967	21	6.7263	3.26469	4.65515
chr22	53107522	53108958	1437	53108070	191	195.262	23.4684	192.417		chr22	50359058	50360021	964	50359399	139	160.694	28.8153	157.656		chr23	7677937	7678341	405	7678042	48.82	30.6604	8.30277	28.4123		chr22	13773313	13773470	158	13773345	17	7.41474	3.98491	5.33067
chr22	53109755	53111865	2111	53110863	218	315.321	54.5303	311.372		chr22	50360252	50361125	874	50360486	60	39.6633	8.98672	37.3266		chr23	7686325	7687821	1497	7687262	86.67	91.8475	21.8041	89.3085		chr22	13795789	13796041	253	13795916	48	25.5479	6.48269	23.2883
chr22	53112127	53112355	229	53112256	17	9.63197	5.1232	7.58236		chr22	50555166	50555536	371	50555259	23	15.2625	6.84681	13.0951		chr23	7696378	7697456	1079	7697067	74.72	75.0088	18.9811	72.5459		chr22	13841710	13844352	2643	13842838	213	277.99	41.968	273.084
chr22	53128745	53129038	294	53128912	27	16.2424	6.46339	14.1315		chr22	50558848	50562708	3861	50559773	183	229.624	36.9234	225.769		chr23	7755285	7756128	844	7755863	52.8	39.4255	10.7603	37.1297		chr22	14400835	14402460	1626	14401567	207	238.028	30.8662	234.08
chr22	53129150	53129359	210	53129268	18	8.01128	4.13888	5.98203		chr22	50567503	50568773	1271	50568100	189	231.583	35.1684	227.693		chr23	7756220	7756623	404	7756371	27.9	13.9547	5.62821	11.8258		chr22	14450602	14452173	1572	14451607	220	246.023	29.2382	241.918
chr22	53171938	53172823	886	53172453	56	41.3535	10.3858	39.1048		chr22	50573057	50573257	201	50573143	22	8.18197	3.74306	6.10171		chr23	7783037	7784024	988	7783828	183.31	232.98	38.2706	229.423		chr22	14509904	14510157	254	14510004	19	9.31968	4.62406	7.20601
chr22	53181694	53181944	251	53181800	29	17.2747	6.53507	15.1555		chr22	50577269	50578232	964	50577710	122	134.617	25.3163	131.765		chr23	7784113	7784271	159	7784144	19.93	6.46191	3.48753	4.42518		chr22	14646331	14646643	313	14646491	30	11.3435	4.10129	9.20484
chr22	53183822	53184075	254	53183960	37	31.7646	11.4219	29.5593		chr22	50579023	50580177	1155	50579844	135	125.411	18.302	122.617		chr23	7829504	7829856	353	7829735	31.88	13.0386	4.69718	10.9188		chr22	14996113	14997826	1714	14997206	179	198.421	27.6949	195.071
chr22	53184674	53185349	676	53184811	54	50.5892	14.8932	48.3021		chr22	50580286	50583034	2749	50580761	179	211.791	32.0728	208.218		chr23	7856996	7858846	1851	7858019	180.32	245.552	44.9163	241.819		chr22	15025559	15028071	2513	15026777	189	237.345	37.2613	233.41
chr22	53219061	53220688	1628	53220147	197	214.967	27.1844	212.015		chr22	50583287	50583524	238	50583407	24	12.0889	5.12456	9.95581		chr23	7952415	7953670	1256	7953217	104.61	98.8411	18.3028	96.2708		chr22	15041018	15041635	618	15041159	27	12.1679	4.73057	10.019
chr22	53223926	53224459	534	53224092	74	78.2812	20.3089	75.8936		chr22	50583618	50583870	253	50583737	23	11.042	4.81609	8.92204		chr23	8117374	8117842	469	8117504	21.92	11.7967	5.72942	9.68945		chr22	15041773	15041995	223	15041814	18	7.12589	3.72613	5.04766
chr22	53358250	53359277	1028	53358680	124	155.953	33.5222	153.284		chr22	50587281	50587864	584	50587495	169	197.639	30.8675	194.247		chr23	8199219	8199581	363	8199368	25.9	16.0966	7.05312	13.9476		chr22	15074155	15074418	264	15074229	15	6.11181	3.593	4.05384
chr22	53568094	53568261	168	53568166	16	8.33699	4.60335	6.3047		chr22	50590848	50591025	178	50590951	19	8.54516	4.25508	6.45819		chr23	8218251	8218828	578	8218632	51.81	38.4336	10.6142	36.1428		chr22	15345215	15346216	1002	15345612	236	116.658	7.0322	113.936
chr22	53568365	53569786	1422	53569585	62	65.1843	18.9364	62.8426		chr22	50593216	50594326	1111	50593739	175	218.367	36.0769	214.7		chr23	8225581	8226230	650	8225992	56.79	42.3714	10.9176	40.0607		chr22	15358177	15358690	514	15358314	66	64.4258	16.9985	61.9575
chr22	53570075	53570290	216	53570170	16	9.26669	5.10981	7.22108		chr22	50600206	50601599	1394	50600781	111	115.564	22.0121	112.83		chr23	8247697	8248543	847	8248325	156.41	200.895	37.8023	197.695		chr22	15367436	15368785	1350	15368115	199	251.649	38.3108	247.427
chr22	53584617	53585004	388	53584827	31	19.1643	6.97074	17.0307		chr22	50606517	50607997	1481	50606986	165	218.384	40.773	214.717		chr23	8248681	8249068	388	8248866	77.71	75.6433	18.1397	73.1765		chr22	15426606	15427660	1055	15427269	130	124.996	19.4398	122.227
chr22	53742306	53742529	224	53742440	20	6.57088	3.28848	4.56622		chr22	50610576	50611569	994	50610795	179	194.55	26.5182	191.194		chr23	8256701	8256883	183	8256783	20.92	11.9964	6.04979	9.8869		chr22	15447125	15447356	232	15447271	28	14.8953	5.68725	12.7188
chr22	53754635	53755015	381	53754775	33	19.1569	6.58262	17.0243		chr22	50681234	50682302	1069	50681905	64	46.877	10.5782	44.5011		chr23	8257535	8259494	1960	8258410	165.38	220.047	41.5947	216.65		chr22	15499842	15500356	515	15500095	91	91.3174	19.5375	88.7225
chr22	53790481	53790659	179	53790544	18	10.5551	5.43002	8.49488		chr22	50684119	50684381	263	50684260	35	20.5869	6.79532	18.3732	<>HMGA1	chr23	8261132	8261949	818	8261492	104.61	125.992	29.5319	123.29		chr22	15517290	15519172	1883	15518160	201	241.873	34.1277	237.851
chr22	53807693	53807912	220	53807836	17	8.41183	4.48194	6.37737		chr22	50688028	50691149	3122	50690913	178	227.364	38.2536	223.546		chr23	8266725	8267329	605	8267218	21.92	7.73977	3.81961	5.68299		chr22	15599276	15599544	269	15599435	45	31.2975	9.02116	29.0017
chr22	53825988	53827452	1465	53826330	126	158.72	33.7982	156.04		chr22	50691501	50691663	163	50691595	19	8.62696	4.29338	6.53869		chr23	8270432	8271858	1427	8271525	182.32	196.273	26.1879	193.114		chr22	15616002	15616738	737	15616310	37	21.8751	6.93907	19.6417
chr22	53827575	53827852	278	53827718	56	44.7121	11.6854	42.4487		chr22	50694699	50694963	265	50694849	29	16.0869	6.02012	13.9114		chr23	8271975	8272499	525	8272132	162.39	182.762	28.3172	179.712		chr22	15687777	15688929	1153	15688313	145	172.56	31.0052	169.468
chr22	53828018	53828194	177	53828072	35	17.5162	5.6374	15.3948		chr22	50697334	50697859	526	50697620	80	76.61	17.3491	74.0816		chr23	8412909	8413072	164	8413017	18.93	9.25272	4.98222	7.17496		chr22	15859517	15861277	1761	15860415	218	242.97	28.9736	238.927
chr22	53846615	53847173	559	53846877	24	12.8067	5.44589	10.7235		chr22	50716723	50717595	873	50717174	46	35.5508	10.5401	33.2387		chr23	8413245	8414695	1451	8414424	191.28	266.239	48.0704	262.152		chr22	16309851	16311054	1204	16310533	207	251.599	35.1414	247.381
chr22	53851178	53855992	4815	53853670	200	232.544	31.4755	229.481		chr22	50724870	50725400	531	50725011	71	60.761	13.865	58.312		chr23	8414791	8415462	672	8415077	106.6	127.044	29.0574	124.336		chr22	16353506	16354033	528	16353698	115	98.6039	15.3468	95.9726
chr22	53856107	53856411	305	53856391	17	4.84109	2.8187	2.86961		chr22	50759939	50761046	1108	50760626	119	109.816	17.6788	107.113		chr23	8440349	8442150	1802	8441110	177.33	219.829	35.846	216.434		chr22	16394553	16395254	702	16394852	179	195.194	26.7111	191.88
chr22	53856590	53857239	650	53857020	17	7.28284	3.92104	5.26461		chr22	50761136	50761491	356	50761352	78	78.2582	18.7406	75.7211		chr23	8468832	8469124	293	8469017	28.89	18.5909	7.58378	16.4223		chr22	16411269	16411847	579	16411509	175	170.721	21.0064	167.643
chr22	53858127	53858408	282	53858324	15	6.53362	3.80696	4.53063		chr22	50811713	50813832	2120	50813499	191	222.191	31.2464	218.458		chr23	8469286	8469888	603	8469484	57.78	39.964	9.79716	37.6645		chr22	16413641	16414939	1299	16414038	177	192.203	26.4143	188.922
chr22	53913989	53914292	304	53914106	37	26.3944	8.8303	24.2172		chr22	50906039	50907408	1370	50907186	192	253.852	42.2875	249.5		chr23	8504632	8505429	798	8505154	52.8	39.4255	10.7603	37.1297		chr22	16448142	16449291	1150	16448875	175	219.175	36.3879	215.548
chr22	53950942	53952185	1244	53951196	195	200.993	23.9573	198.119		chr22	50907523	50907927	405	50907748	48	43.3973	13.5337	41.0409		chr23	8650154	8650640	487	8650342	28.89	18.2883	7.43384	16.1225		chr22	16469956	16470776	821	16470361	214	216.76	23.374	213.168
chr22	53959155	53959781	627	53959692	29	18.1903	6.9481	16.0646		chr22	50912465	50913715	1251	50913024	189	229.79	34.5353	225.931		chr23	8686790	8688936	2147	8688771	180.32	246.497	45.3307	242.755		chr22	16493932	16494843	912	16494365	200	215.855	26.5922	212.279
chr22	54100183	54100799	617	54100574	221	266.038	34.764	262.709		chr22	50927659	50930225	2567	50928171	99	97.5207	19.2569	94.8842		chr23	8689111	8689950	840	8689333	154.42	201.021	38.855	197.818		chr22	16513470	16515168	1699	16514245	198	186.425	19.8641	183.205
chr22	54100947	54101418	472	54101095	58	48.9196	12.8523	46.6397		chr22	50957430	50957639	210	50957558	22	12.8133	5.81392	10.6722		chr23	8736614	8738229	1616	8737099	170.36	217.611	38.0969	214.244		chr22	16527732	16528268	537	16528094	67	47.2494	10.0909	44.8668
chr22	54135960	54136354	395	54136269	17	9.40363	5.00055	7.3566		chr22	50969772	50970799	1028	50970086	148	172.863	29.8999	169.724		chr23	8755481	8755859	379	8755705	31.88	17.9122	6.60909	15.7488		chr22	16552791	16554533	1743	16553376	183	190.887	24.3432	187.62
chr22	54243969	54244173	205	54244018	20	7.86601	3.82634	5.83934		chr22	50990409	50990614	206	50990497	25	10.2536	4.23128	8.14377		chr23	8756048	8757534	1487	8756447	224.16	321.429	53.8655	315.86		chr22	16688526	16692498	3973	16691806	199	187.771	19.9639	184.536
chr22	54250627	54253630	3004	54252011	228	316.947	49.8844	312.971	<>UBA7	chr22	50990695	50994656	3962	50992125	179	203.48	29.2935	200.019		chr23	8835817	8839380	3564	8838673	220.17	216.706	22.1173	213.345		chr22	16693391	16693555	165	16693459	14	4.58061	2.94168	2.56031
chr22	54335253	54335729	477	54335628	29	14.743	5.4662	12.6429		chr22	50998481	50999616	1136	50999143	20	7.84439	3.81706	5.7687		chr23	8839461	8839867	407	8839555	21.92	12.6701	6.18895	10.5534		chr22	16748944	16749543	600	16749358	53	40.0247	10.5901	37.6799
chr22	54336054	54336295	242	54336220	15	4.70631	2.91531	2.73728		chr22	50999809	51000163	355	50999940	14	5.65378	3.47832	3.62106		chr23	8895581	8896836	1256	8895953	25.9	12.6201	5.38054	10.5041		chr22	16749770	16750791	1022	16750416	157	139.437	17.1772	136.584
chr22	54337175	54338946	1772	54337996	196	278.964	50.8716	275.507		chr22	51000252	51003475	3224	51003233	100	103.344	21.1578	100.677		chr23	8897707	8898017	311	8897833	46.82	41.1927	13.3735	38.8873		chr22	16763822	16765221	1400	16764771	202	277.321	46.9342	272.437
chr22	54517511	54519090	1580	54518475	219	262.81	34.4508	259.511		chr22	51014119	51014527	409	51014322	50	36.7429	10.0234	34.424		chr23	9132795	9134173	1379	9133578	99.63	90.2224	16.771	87.6902		chr22	16776120	16777850	1731	16777182	164	142.033	16.4702	139.163
chr22	54634450	54635007	558	54634834	68	61.4632	15.0307	59.1345		chr22	51014623	51016313	1691	51014854	222	250.934	30.0099	246.646		chr23	9180252	9182029	1778	9181521	208.22	222.102	26.1522	218.682		chr22	16812835	16813038	204	16812898	16	8.91164	4.91404	6.80456
chr22	54635132	54636754	1623	54635335	190	216.923	29.9095	213.96		chr22	51016682	51018115	1434	51017151	31	22.1522	8.35458	19.9261		chr23	9237422	9238893	1472	9237918	172.35	170.388	21.6691	167.428		chr22	16833256	16834386	1131	16833868	189	219.504	31.0676	215.868
chr22	54636835	54637343	509	54636912	24	15.5572	6.76963	13.4506		chr22	51051686	51052355	670	51052182	78	65.0447	13.5695	62.5742		chr23	9240030	9240574	545	9240147	30.88	19.0281	7.3214	16.8569		chr22	16834873	16835031	159	16834948	18	10.6706	5.49217	8.53967
chr22	54670404	54670696	293	54670537	23	10.0069	4.37296	7.95367		chr22	51052442	51053594	1153	51052683	179	186.591	24.2232	183.322		chr23	9269415	9270111	697	9269649	203.24	203.349	22.6929	200.126		chr22	16835236	16835808	573	16835524	37	20.5053	6.42006	18.2817
chr22	54671213	54671626	414	54671514	28	18.9755	7.54468	16.845		chr22	51056619	51057167	549	51056786	61	43.5909	10.09	41.2326		chr23	9279494	9280009	516	9279650	31.88	21.1281	8.08127	18.9414		chr22	16836005	16836209	205	16836130	22	10.0202	4.51058	7.89692
chr22	54717154	54719456	2303	54717676	203	279.683	47.4047	276.216		chr22	51078960	51080202	1243	51079673	192	214.171	28.4334	210.563		chr23	9282066	9282497	432	9282182	31.88	20.4928	7.77734	18.3098		chr22	16839141	16839325	185	16839268	23	12.7774	5.6084	10.6224
chr22	54835141	54837895	2755	54836251	234	305.429	42.8186	301.637		chr22	51082344	51083445	1102	51083102	104	114.565	24.2305	111.836		chr23	9282783	9286542	3760	9285939	97.63	87.6243	16.4389	85.1043		chr22	16872499	16874606	2108	16873620	175	189.222	26.1175	185.972
chr22	54844426	54845019	594	54844626	38	22.7762	7.10606	20.6204		chr22	51093939	51095462	1524	51094460	216	241.722	29.2024	237.636		chr23	9347118	9347325	208	9347200	15.94	6.57411	4.05266	4.53617		chr22	16884050	16885675	1626	16884880	125	136.027	24.742	133.194
chr22	54845394	54845720	327	54845617	17	7.93148	4.23937	5.90443		chr22	51096357	51096723	367	51096456	17	7.57948	4.06529	5.50773		chr23	9347565	9347982	418	9347623	19.93	10.0282	5.20397	7.94122		chr22	16885885	16887156	1272	16886621	86	68.7696	12.9104	66.2811
chr22	54906034	54907397	1364	54906724	238	354.42	60.1556	349.633		chr22	51174856	51175844	989	51175280	90	93.504	20.7985	90.8889		chr23	9381427	9382841	1415	9381668	207.22	283.822	47.1249	279.35		chr22	16903137	16903323	187	16903216	17	8.24216	4.3956	6.14525
chr22	54992510	54995027	2518	54993580	219	319.916	55.9805	315.895		chr22	51206226	51207499	1274	51207049	172	184.151	25.4869	180.905		chr23	9391096	9391380	285	9391260	45.83	27.7107	7.80464	25.48		chr22	16903459	16905309	1851	16904300	190	191.673	22.7967	188.397
chr22	55035778	55036270	493	55036072	49	34.5986	9.41843	32.3803		chr22	51208052	51208433	382	51208209	76	76.1961	18.5779	73.6701		chr23	9391509	9393086	1578	9391807	161.39	165.619	23.1991	162.691		chr22	16915534	16915799	266	16915685	19	6.57079	3.37898	4.50168
chr22	55143825	55144684	860	55144107	122	149.179	31.413	146.538		chr22	51254339	51255216	878	51254622	153	182.51	31.5673	179.28		chr23	9420855	9421601	747	9421467	69.74	65.1318	16.4232	62.7125		chr22	16917862	16918064	203	16917965	21	9.03862	4.21419	6.92977
chr22	55229392	55229595	204	55229473	21	12.0758	5.63927	9.99932		chr22	51265841	51266788	948	51266593	154	187.762	33.199	184.48		chr23	9421836	9422846	1011	9422038	170.36	219.964	39.0635	216.568		chr22	16922976	16924398	1423	16923538	179	206.89	30.4108	203.437
chr22	55674906	55675136	231	55674978	17	10.1585	5.41039	8.10235		chr22	51274204	51274432	229	51274297	131	64.2473	6.7039	61.7815		chr23	9641895	9643463	1569	9643285	217.18	287.156	43.6368	282.601		chr22	16954893	16956044	1152	16955441	162	161.367	21.6683	158.364
chr22	55822292	55823133	842	55822536	58	43.5849	10.7502	41.3263		chr22	51323673	51327099	3427	51325316	178	193.057	26.3709	189.716		chr23	9665966	9666235	270	9666118	24.91	13.1379	5.80056	11.0157		chr22	16966506	16966900	395	16966783	38	26.163	8.48974	23.9002
chr22	55943712	55945319	1608	55944441	243	344.24	53.1519	339.706		chr22	51333556	51335112	1557	51334917	125	132.165	23.3222	129.331		chr23	9671883	9673089	1207	9672512	119.55	137.429	27.7831	134.668		chr22	16966977	16969153	2177	16967756	185	216.321	31.4245	212.735
chr22	55949578	55949772	195	55949632	19	6.82015	3.48456	4.80867		chr22	51335214	51336563	1350	51335435	206	246.036	33.6875	241.855		chr23	9675970	9677381	1412	9676467	135.49	129.321	19.4987	126.602		chr22	16990930	16992123	1194	16991449	178	190.213	25.5315	186.952
chr22	55950012	55950278	267	55950139	37	26.1342	8.71396	23.959		chr22	51336708	51337495	788	51337047	31	16.404	5.81647	14.2255		chr23	9683491	9683723	233	9683615	31.88	15.1537	5.48004	13.0138		chr22	17006560	17008547	1988	17007848	150	174.188	29.613	171.081
chr22	56235912	56236984	1073	56236434	65	61.1102	15.8664	58.7835		chr22	51337916	51338109	194	51338014	21	12.7643	5.98966	10.6235		chr23	9732572	9732962	391	9732840	48.82	37.6246	11.0753	35.3381		chr22	17023337	17025109	1773	17024676	216	229.179	25.8999	225.389
chr22	56289555	56290297	743	56290006	40	28.2832	8.93126	26.0955		chr22	51375380	51375825	446	51375666	29	16.4493	6.17471	14.2695		chr23	9733053	9733289	237	9733133	31.88	19.4886	7.30997	17.3129		chr22	17025347	17025629	283	17025475	70	64.1285	15.4988	61.662
chr22	56290382	56291662	1281	56291156	96	117.405	29.156	114.88		chr22	51412994	51413173	180	51413085	16	8.62625	4.75877	6.53798		chr23	9822600	9825657	3058	9824439	228.14	315.154	49.204	309.802		chr22	17050655	17050877	223	17050744	22	5.49737	2.74515	3.45395
chr22	56373129	56374954	1826	56374780	73	81.3744	22.2427	78.9758		chr22	51413513	51413947	435	51413670	28	15.5565	5.96888	13.3854		chr23	9941482	9942777	1296	9942290	164.38	190.644	30.3343	187.531		chr22	17095374	17096897	1524	17096666	220	272.926	37.3377	268.168
chr22	56485852	56487407	1556	56487031	246	349.747	53.8054	345.071		chr22	51431826	51432820	995	51432391	154	157.988	22.8351	154.971		chr23	9944706	9947074	2369	9945140	214.2	244.957	30.7422	241.235		chr22	17097013	17097651	639	17097360	129	116.451	17.199	113.73
chr22	56494351	56494836	486	56494630	101	106.9	22.2192	104.411		chr22	51435399	51437130	1732	51435860	182	209.845	30.3406	206.3		chr23	9948307	9948465	159	9948412	16.94	8.61718	5.01571	6.54728		chr22	17128999	17129976	978	17129456	83	80.2953	17.8386	77.7531
chr22	56589695	56589978	284	56589836	42	36.7367	12.289	34.508		chr22	51455369	51455628	260	51455494	19	8.81523	4.38212	6.72452		chr23	10034134	10034407	274	10034262	24.91	13.0519	5.75955	10.9319		chr22	17130621	17130780	160	17130663	17	7.77511	4.16165	5.68727
chr22	56590242	56591160	919	56590407	177	255.509	51.0804	252.273		chr22	51456198	51456387	190	51456252	19	9.56621	4.74446	7.46407		chr23	10036272	10037178	907	10036706	80.7	78.214	18.1629	75.7356		chr22	17252430	17255879	3450	17253557	186	250.122	43.6988	245.933
chr22	56663460	56664414	955	56663818	137	171.976	34.3616	169.24		chr22	51470191	51472087	1897	51470876	201	249.47	36.7165	245.211		chr23	10095160	10096090	931	10095866	100.62	100.886	20.3244	98.3051		chr22	17282666	17284278	1613	17283453	211	252.38	33.9548	248.146
chr22	56699178	56699906	729	56699621	39	34.2255	12.0231	32.008		chr22	51483601	51485206	1606	51484390	201	238.034	32.8738	234.017		chr23	10096518	10097685	1168	10096722	213.2	306.527	53.5498	301.453		chr22	17371886	17372641	756	17372045	90	76.8965	14.5749	74.3695
chr22	56700283	56701639	1357	56700908	105	112.756	23.0906	110.247		chr22	51492057	51494199	2143	51492974	188	217.482	30.7582	213.823		chr23	10268664	10270048	1385	10269145	168.37	175.713	24.1954	172.716		chr22	17483092	17483577	486	17483296	52	41.7942	11.5695	39.4402
chr22	56702183	56702348	166	56702271	18	11.0734	5.71096	9.00772		chr22	51499058	51499368	311	51499208	29	14.7099	5.45294	12.5473		chr23	10309322	10309985	664	10309539	139.48	156.62	27.3619	153.749		chr22	17627158	17628437	1280	17627666	190	224.244	32.2693	220.533
chr22	56752357	56752918	562	56752477	41	25.6619	7.65269	23.4891		chr22	51534986	51535986	1001	51535494	129	123.178	19.152	120.399		chr23	10336065	10337077	1013	10336614	171.36	234.018	44.6288	230.453		chr22	21293177	21293452	276	21293271	24	12.9668	5.51896	10.8093
chr22	56757293	56758589	1297	56758275	64	63.0417	17.1022	60.7077		chr22	51541244	51546181	4938	51542360	227	308.132	46.9278	302.066		chr23	10353115	10353522	408	10353247	47.82	41.5146	13.184	39.2084		chr22	21293726	21295498	1773	21295272	232	302.259	42.5474	296.565
chr22	56774252	56774883	632	56774631	40	28.8137	9.16055	26.6239		chr22	51555100	51556656	1557	51555883	135	164.965	32.2623	161.895		chr23	10354704	10356460	1757	10355585	194.27	271.089	48.5626	266.905		chr22	21295749	21296452	704	21295907	62	48.2022	11.5042	45.8146
chr22	56775579	56776040	462	56775883	33	15.8742	5.32421	13.7658		chr22	51568981	51570486	1506	51569699	177	248.465	47.78	244.231		chr23	10356682	10356980	299	10356825	29.89	19.3689	7.72193	17.1944		chr22	21372193	21373323	1131	21373059	130	143.432	25.6907	140.554
chr22	56776188	56779705	3518	56776365	174	222.447	38.1213	219.449		chr22	51608841	51611473	2633	51610331	203	231.071	30.0539	227.189		chr23	10357159	10357412	254	10357244	19.93	10.8637	5.65087	8.76747		chr22	21373634	21374160	527	21373893	222	238.032	26.616	234.084
chr22	56789593	56790272	680	56790118	75	63.6406	13.8477	61.3052		chr22	51617467	51618507	1041	51617708	164	213.427	39.1418	209.832		chr23	10375786	10376183	398	10376045	50.81	26.0681	6.47614	23.8475		chr22	21383135	21383489	355	21383363	47	29.9745	8.10955	27.6869
chr22	56790398	56790926	529	56790536	36	24.1139	8.05992	21.9495		chr22	51657664	51658793	1130	51658210	191	245.624	39.5181	241.45		chr23	10434837	10437469	2633	10436630	204.23	264.741	41.0466	260.68		chr22	21455714	21456161	448	21455829	36	11.5994	3.69333	9.45698
chr22	56948368	56949935	1568	56949212	221	325.558	57.3274	321.432		chr22	51747495	51747725	231	51747592	23	11.2766	4.91958	9.15207		chr23	10476392	10476724	333	10476491	22.91	14.0303	6.68727	11.8998		chr22	21490945	21491111	167	21490997	23	11.9851	5.23904	9.83925
chr22	56965533	56966142	610	56965787	42	33.444	10.7069	31.2309		chr22	51747863	51748740	878	51748071	185	203.557	27.4021	200.094		chr23	10480203	10483279	3077	10481367	182.32	210.331	30.5525	207.04	<>BHLHE40	chr22	21497486	21498607	1122	21498421	93	84.6149	16.3991	82.0518
chr22	56984902	56986477	1576	56985555	214	307.889	53.5343	304.062		chr22	51773423	51774923	1501	51773681	205	269.613	42.3996	264.865		chr23	10483883	10484259	377	10484145	15.94	7.79352	4.73712	5.73437		chr22	21498708	21499847	1140	21499040	104	121.669	27.3493	118.92
chr22	57005926	57006403	478	57006085	100	116.889	26.982	114.366		chr22	51791164	51793164	2001	51791905	133	148.117	26.3359	145.175		chr23	10543092	10544830	1739	10544058	179.33	226.261	37.4432	222.79		chr22	21592434	21592820	387	21592558	23	9.22986	4.05478	7.11881
chr22	57017016	57017264	249	57017130	42	34.5582	11.2289	32.34		chr22	51793950	51794955	1006	51794156	138	118.954	15.9457	116.2		chr23	10551704	10552120	417	10551834	44.83	35.85	11.4433	33.5733		chr22	21631465	21631639	175	21631558	27	15.8195	6.26975	13.6344
chr22	57027689	57028643	955	57028055	51	46.1735	13.8386	43.9046		chr22	51799764	51800478	715	51800177	99	100.987	20.5824	98.3316		chr23	10559561	10562849	3289	10561439	194.27	201.644	24.4088	198.436		chr22	21648614	21649069	456	21648817	45	35.1492	10.6353	32.8315
chr22	57063122	57063879	758	57063488	56	46.4948	12.4166	44.2245		chr22	51820930	51822158	1229	51821712	195	202.228	24.2755	198.782		chr23	10734638	10734854	217	10734753	17.93	8.79606	4.92255	6.72333		chr22	21661317	21661542	226	21661415	18	9.70564	4.98212	7.58812
chr22	57121439	57124172	2734	57122720	257	325.42	40.4014	321.298		chr22	51847203	51848189	987	51847388	189	219.05	30.9209	215.366		chr23	10734963	10735482	520	10735105	38.85	29.4504	10.1936	27.2097		chr22	21746502	21746658	157	21746642	16	6.59321	3.71099	4.52367
chr22	57150537	57151039	503	57150868	20	9.53249	4.57455	7.48351		chr22	51859286	51860243	958	51859648	61	50.788	12.7611	48.3905		chr23	10768489	10769980	1492	10769204	214.2	281.953	43.0391	277.525		chr22	21969166	21969362	197	21969225	17	8.57717	4.56676	6.47492
chr22	57235725	57237620	1896	57236809	225	311.538	49.2309	307.652		chr22	51865944	51866201	258	51866045	28	15.5565	5.96888	13.3854		chr23	10772873	10773077	205	10772990	21.92	10.9137	5.28179	8.8164		chr22	21969595	21970986	1392	21970321	114	118.367	22.0287	115.634
chr22	57312665	57313431	767	57312962	61	54.7338	14.4073	52.431		chr22	51866513	51866748	236	51866593	33	22.5787	8.06558	20.3494		chr23	10773185	10774271	1087	10773424	191.28	224.508	32.0469	221.058		chr22	21994735	21995768	1034	21995090	204	262.604	40.203	258.127
chr22	57317428	57318768	1341	57318062	216	264.329	36.0055	261.016		chr22	51893426	51893615	190	51893486	22	10.0425	4.52034	7.93484		chr23	10775789	10776322	534	10776073	28.89	18.3673	7.47287	16.2007		chr22	22118904	22120417	1514	22119628	188	266.011	49.559	261.448
chr22	57323316	57323553	238	57323442	28	17.9878	7.06922	15.864		chr22	51893710	51894064	355	51893920	68	59.4213	14.2018	56.9791		chr23	10872332	10874973	2642	10873492	201.24	281.576	49.3218	277.157		chr22	23229140	23230878	1739	23229400	210	295.221	50.2702	289.79
chr22	57336186	57336467	282	57336312	33	21.107	7.40641	18.9612		chr22	51894152	51896276	2125	51894553	142	169.664	31.1178	166.554		chr23	10884749	10885402	654	10885048	47.82	34.9598	10.2045	32.6881		chr22	23275375	23276930	1556	23276215	213	262.496	36.5193	258.025
chr22	57351756	57352155	400	57351876	25	9.83623	4.07145	7.78482		chr22	51896731	51896938	208	51896854	16	6.30064	3.56906	4.25306		chr23	10885552	10885999	448	10885695	35.87	16.0864	5.26647	13.9374		chr22	25461153	25461355	203	25461211	23	10.7912	4.70669	8.65775
chr22	57359243	57359747	505	57359466	39	23.7275	7.28827	21.5655		chr22	51897304	51897734	431	51897553	38	20.7413	6.34692	18.5265		chr23	10908474	10908644	171	10908575	21.92	9.46042	4.58353	7.37991		chr22	26494883	26495279	397	26495032	114	141.695	31.8647	138.828
chr22	57432003	57432168	166	57432081	20	4.67936	2.56685	2.71169		chr22	51897915	51898727	813	51898171	93	83.0526	15.8604	80.491		chr23	10933405	10933663	259	10933537	18.93	8.98623	4.84134	6.91173		chr22	27136155	27136347	193	27136258	17	6.45414	3.53002	4.38923
chr22	57446617	57446776	160	57446687	18	10.0179	5.14492	7.96388		chr22	51943399	51945206	1808	51944328	181	216.852	33.0812	213.205		chr23	10986331	10986859	529	10986721	46.82	39.9278	12.7507	37.63		chr22	27136468	27136971	504	27136835	20	9.55301	4.58416	7.43646
chr22	57489435	57490966	1532	57490172	236	331.452	51.6271	327.204		chr22	51966089	51967488	1400	51966771	51	28.6134	6.99782	26.3432		chr23	11049321	11050344	1024	11050146	102.61	122.776	28.9747	120.089		chr22	28627623	28627803	181	28627677	23	5.25493	2.60919	3.21614
chr22	57573553	57574059	507	57573739	37	28.4428	9.77654	26.2545		chr22	51969072	51971747	2676	51970766	150	172.744	29.078	169.608		chr23	11052753	11055835	3083	11055650	193.27	267.125	47.3781	263.018		chr22	28753982	28754860	879	28754485	106	100.174	18.0775	97.5351
chr22	57601837	57602826	990	57602397	134	125.38	18.5348	122.827		chr22	51971863	51972278	416	51972034	41	23.4497	6.83515	21.2142		chr23	11132788	11134002	1215	11133160	228.14	271.49	34.0784	267.296		chr22	28822242	28822397	156	28822332	18	10.7865	5.55475	8.65393
chr22	57727414	57727640	227	57727517	22	14.9429	6.91327	12.8409		chr22	51988587	51989845	1259	51989236	173	207.479	32.8441	203.965		chr23	11229478	11230929	1452	11229874	211.21	276.767	42.4413	272.457		chr22	28822691	28822849	159	28822783	18	10.7865	5.55475	8.65393
chr22	57728827	57729337	511	57728953	51	49.825	15.63	47.5414		chr22	51993177	51994881	1705	51993901	164	200.64	33.9609	197.212		chr23	11302811	11304486	1676	11303633	178.33	190.35	25.6186	187.238		chr22	28822986	28824864	1879	28823758	192	259.561	44.6221	255.16
chr22	57788890	57789778	889	57789218	235	338.054	54.8408	333.666		chr22	52005811	52007271	1461	52006898	98	110.053	24.7627	107.35		chr23	11373154	11373734	581	11373512	180.32	132.89	12.5195	130.153		chr22	28897196	28897378	183	28897284	58	41.4207	9.96799	39.0683
chr22	57831611	57831998	388	57831770	35	19.989	6.55944	17.8512		chr22	52125883	52126374	492	52126222	61	50.788	12.7611	48.3905		chr23	11414049	11414865	817	11414200	27.9	14.2995	5.77904	12.1672		chr22	28952251	28954083	1833	28953066	165	174.468	24.6336	171.358
chr22	57836119	57838045	1927	57837059	223	307.942	48.7952	304.111		chr22	52126468	52127283	816	52126683	164	200.64	33.9609	197.212		chr23	11414993	11415255	263	11415126	23.91	10.7173	4.852	8.62173		chr22	29322561	29322888	328	29322755	70	75.7088	20.7572	73.1872
chr22	57848646	57849247	602	57848969	33	23.7654	8.62002	21.6033		chr22	52141589	52142534	946	52142255	165	202.274	34.1667	198.826		chr23	11545777	11545945	169	11545929	17.93	4.24476	2.70466	2.25529		chr22	29324287	29324855	569	29324656	100	109.29	23.602	106.606
chr22	57864705	57866356	1652	57865555	226	325.755	54.5707	321.626		chr22	52241543	52241857	315	52241723	31	20.4083	7.53025	18.1959		chr23	11593430	11595209	1780	11595026	78.7	71.1038	15.9409	68.6576		chr22	29388019	29388221	203	29388167	17	6.0939	3.36553	4.0363
chr22	58024760	58025924	1165	58025411	157	211.504	41.8881	208.571		chr22	52242034	52243396	1363	52242731	184	202.05	27.2548	198.606		chr23	11595364	11596664	1301	11596136	97.63	102.184	21.9282	99.5979		chr22	29990947	29991408	462	29991281	40	34.7443	11.9535	32.4297
chr22	58026011	58027030	1020	58026200	240	281.341	33.0881	277.856		chr22	52270922	52271635	714	52271245	36	18.9898	6.02144	16.7893		chr23	11710892	11712542	1651	11711899	192.28	187.995	21.4753	184.905		chr22	30022788	30023006	219	30022857	21	11.0615	5.14103	8.92555
chr22	58088449	58088778	330	58088525	18	8.58193	4.41515	6.54499		chr22	52271777	52271950	174	52271857	19	11.0988	5.52397	8.97843		chr23	11712842	11713969	1128	11713207	214.2	281.953	43.0391	277.525		chr22	30025749	30026562	814	30025907	138	183.391	39.0685	180.2
chr22	58168024	58168556	533	58168312	29	18.7599	7.21199	16.6299		chr22	52306015	52308449	2435	52306983	225	265.629	33.295	260.998		chr23	12123084	12123432	349	12123180	23.91	11.0053	4.98204	8.9057		chr22	30179539	30181347	1809	30181035	114	119.771	22.5529	117.032
chr22	58284026	58286258	2233	58285219	208	319.506	62.5546	315.49		chr22	52479248	52480100	853	52479865	201	227.979	29.7593	224.153		chr23	12225279	12225702	424	12225380	36.86	29.0218	10.5876	26.7828		chr22	30181473	30182478	1006	30181993	125	126.318	21.2876	123.543
chr22	58364285	58364700	416	58364552	39	20.9394	6.26378	18.795		chr22	52492659	52494390	1732	52493248	184	221.686	33.6265	217.965		chr23	12248972	12249141	170	12249055	15.94	7.79352	4.73712	5.73437		chr22	30219062	30219759	698	30219218	24	11.5796	4.90281	9.43772
chr22	58403704	58404053	350	58403881	39	27.2246	8.71343	25.0427		chr22	52512112	52513058	947	52512843	163	140.881	16.3947	137.989		chr23	12460954	12463147	2194	12462263	213.2	305.888	53.2701	300.83		chr22	30380834	30381476	643	30381273	62	41.9432	9.34889	39.5883
chr22	58487181	58487412	232	58487300	20	9.84573	4.72229	7.79412		chr22	52513226	52513926	701	52513455	128	143.711	26.5512	140.8		chr23	12507966	12509336	1371	12509105	182.32	238.075	40.7548	234.451		chr22	30460644	30461103	460	30461006	28	16.3807	6.33051	14.1914
chr22	58488864	58489162	299	58489004	32	20.6539	7.42075	18.5112		chr22	52625186	52625454	269	52625314	31	14.8178	5.20773	12.6537		chr23	12509467	12509660	194	12509589	31.88	17.8356	6.57605	15.6729		chr22	30633761	30634884	1124	30634446	91	98.604	22.6076	95.9727
chr22	58491777	58493430	1654	58492784	130	144.486	26.0879	141.862		chr22	52633106	52633954	849	52633266	91	96.0318	21.4904	93.403		chr23	12530568	12530887	320	12530721	13.95	6.22511	4.17994	4.19192		chr22	30699570	30700259	690	30700079	124	162.329	36.5444	159.32
chr22	58523026	58524029	1004	58523527	68	63.8389	16.034	61.5022		chr22	52649035	52649624	590	52649496	48	35.6903	10.0854	33.3766		chr23	12530972	12531720	749	12531143	48.82	43.7433	13.9307	41.4256		chr22	30700575	30701724	1150	30700786	145	137.644	19.3158	134.802
chr22	58527758	58530198	2441	58529445	222	253.114	30.6168	249.899		chr22	52649756	52649952	197	52649872	32	22.1054	8.08465	19.8794		chr23	12862477	12862725	249	12862543	16.94	8.61718	5.01571	6.54728		chr22	30702080	30702617	538	30702211	26	15.4812	6.30945	13.2996
chr22	58545665	58546295	631	58545926	80	88.083	22.413	85.6609		chr22	52650055	52650330	276	52650169	28	18.2177	7.17843	16.0229		chr23	12905353	12906293	941	12905490	87.67	93.312	22.0519	90.7663		chr22	31908556	31908719	164	31908613	17	7.86509	4.2063	5.77342
chr22	58565176	58565878	703	58565596	32	22.3865	8.21689	20.2335		chr22	52673183	52673839	657	52673351	35	28.2085	10.2396	25.9403		chr23	12907823	12907988	166	12907925	19.93	9.53819	4.94954	7.45539		chr22	31938744	31939052	309	31938920	25	10.6666	4.39267	8.53594
chr22	58569756	58570728	973	58570551	65	36.3036	7.26961	34.0772		chr22	52696052	52697377	1326	52696472	154	174.266	28.1439	171.117		chr23	12970103	12971512	1410	12970883	199.25	247.11	36.7299	243.354		chr22	31952247	31952437	191	31952332	19	10.5607	5.24434	8.43248
chr22	58570880	58571081	202	58570923	17	6.14936	3.39064	4.14952		chr22	52719291	52719783	493	52719441	95	115.783	28.8541	113.046		chr23	13094523	13094681	159	13094561	20.92	5.83711	3.13163	3.81374		chr22	31952911	31953081	171	31952952	18	5.95526	3.21003	3.89963
chr22	58635901	58636138	238	58635988	17	7.28284	3.92104	5.26461		chr22	52814647	52814834	188	52814752	21	10.6749	4.95695	8.55853		chr23	13094801	13095063	263	13094837	17.93	6.89859	3.9312	4.85613		chr22	31953815	31954084	270	31954020	23	12.7774	5.6084	10.6224
chr22	58649406	58650233	828	58649783	60	55.0379	14.8697	52.7347		chr22	52843715	52845422	1708	52844728	186	241.175	40.0529	237.098		chr23	13095172	13095825	654	13095517	40.85	27.9851	8.98573	25.7522		chr22	31955156	31955317	162	31955222	18	9.51503	4.88385	7.39917
chr22	58665212	58665435	224	58665277	18	9.55891	4.9064	7.50956		chr22	52860785	52861381	597	52861088	30	19.5412	7.35391	17.3355		chr23	13158577	13159031	455	13158857	69.74	53.2903	11.7897	50.9259		chr22	31957407	31957595	189	31957500	20	9.6632	4.63593	7.54593
chr22	58686522	58687926	1405	58687012	216	295.418	47.2703	291.762		chr22	52921234	52923465	2232	52922781	183	248.151	44.394	243.925		chr23	13171951	13173117	1167	13172673	111.58	116.586	22.5162	113.931		chr22	31958152	31962811	4660	31961509	219	265.307	35.2361	260.76
chr22	58700970	58701822	853	58701620	190	216.923	29.9095	213.96		chr22	52985414	52987317	1904	52986887	184	233.794	38.0774	229.862		chr23	13173275	13173454	180	13173358	17.93	7.7792	4.37941	5.72172		chr22	31963106	31963271	166	31963208	24	13.5667	5.79721	11.4037
chr22	58701908	58703515	1608	58702156	246	349.747	53.8054	345.071		chr22	52988523	52989729	1207	52988692	159	237.927	53.6213	233.917		chr23	13612979	13613397	419	13613216	41.84	27.556	8.56856	25.3266		chr22	32139314	32140390	1077	32140241	45	22.9506	6.08579	20.7097
chr22	58746267	58749448	3182	58747423	240	297.087	37.7392	293.413		chr22	53107565	53108889	1325	53108195	148	186.389	35.3462	183.122		chr23	13849414	13849705	292	13849578	20.92	12.0945	6.10335	9.98393		chr22	32303003	32305716	2714	32303786	189	210.061	28.1266	206.565
chr22	58775306	58775532	227	58775438	14	7.55777	4.50866	5.53459		chr22	53109933	53111818	1886	53110847	170	195.932	29.9105	192.56		chr23	13861272	13861524	253	13861502	15.94	6.06539	3.77951	4.03661		chr22	32356663	32356871	209	32356795	25	13.0226	5.37548	10.8647
chr22	58797438	58798372	935	58798121	153	203.484	40.3665	200.595		chr22	53171996	53172634	639	53172442	37	19.8599	6.18418	17.6516		chr23	13865253	13867072	1820	13866788	218.18	310.359	52.4355	305.169		chr22	32356961	32357624	664	32357135	72	62.6794	14.3162	60.2206
chr22	58798861	58799804	944	58799087	132	141.38	24.2335	138.768		chr22	53183843	53184063	221	53183957	23	15.9576	7.21353	13.7831		chr23	14293825	14294555	731	14294131	40.85	29.4704	9.64429	27.2294		chr22	32357833	32358431	599	32358109	27	17.2223	6.92411	15.0256
chr22	59103041	59103642	602	59103473	148	194.499	38.9094	191.657		chr22	53184682	53185272	591	53184803	51	42.8994	12.3356	40.5447		chr23	14510514	14510697	184	14510602	16.94	7.49361	4.39122	5.44111		chr22	32535750	32536203	454	32536056	94	91.5698	18.6307	88.9734
chr22	59108498	59109368	871	59108694	125	113.508	17.2992	110.997		chr22	53219353	53219854	502	53219715	54	31.3888	7.40154	29.1012		chr23	14510944	14511199	256	14511075	37.86	27.1998	9.40343	24.9725		chr22	32561974	32562162	189	32562093	19	6.57079	3.37898	4.50168
chr22	59152351	59152952	602	59152806	83	96.709	25.2485	94.2563		chr22	53219936	53220636	701	53220167	163	196.796	32.91	193.414		chr23	14511281	14511627	347	14511385	31.88	20.8697	7.95689	18.6845		chr22	32572538	32575274	2737	32574142	181	179.038	21.7225	175.887
chr22	59157411	59157602	192	59157466	23	15.9009	7.1833	13.792		chr22	53223914	53224456	543	53224063	57	58.1985	17.4878	55.7628		chr23	14958805	14959230	426	14959015	80.7	72.6101	15.9129	70.1572		chr22	32582628	32584198	1571	32583547	158	222.208	46.3562	218.536
chr22	59394561	59394872	312	59394755	27	8.50727	3.42247	6.47159		chr22	53358194	53359080	887	53358711	103	120.732	27.3772	117.967		chr23	15004580	15006099	1520	15005719	190.29	262.162	46.8308	258.151		chr22	32609540	32611566	2027	32610903	201	183.19	18.6383	180.003
chr22	59403245	59403892	648	59403734	37	22.4338	7.15801	20.2797		chr22	53568469	53569727	1259	53568927	39	28.3071	9.18622	26.0383		chr23	15006282	15008271	1990	15006820	226.15	285.849	39.3675	281.329		chr22	32649514	32651164	1651	32650117	211	232.346	28.0475	228.503
chr22	59423411	59425488	2078	59424152	166	206.231	35.2749	203.327		chr22	53583771	53585073	1303	53584814	72	74.9139	19.5402	72.3944		chr23	15032957	15034270	1314	15033627	158.4	134.628	15.9405	131.882		chr22	32671643	32671839	197	32671782	14	4.90657	3.10124	2.87874
chr22	59454989	59455894	906	59455128	52	48.8698	14.7828	46.5905		chr22	53600997	53601350	354	53601061	16	8.31025	4.58908	6.22761	<>TREM2	chr23	15093239	15094818	1580	15094533	75.72	73.8273	18.078	71.3694		chr22	32732069	32732508	440	32732202	19	11.2834	5.62137	9.14613
chr22	59460129	59462531	2403	59460674	241	292.112	35.8785	288.498		chr22	53643137	53643652	516	53643336	325	13.345	1.55235	11.1962		chr23	15131998	15133704	1707	15133345	65.75	43.943	9.53614	41.6244		chr22	33976789	33978023	1235	33977478	215	270.751	38.543	266.057
chr22	59464402	59464810	409	59464719	20	10.3112	4.94593	8.25423		chr22	53682663	53682866	204	53682745	216	5.26558	1.36307	3.24104		chr23	15161718	15161876	159	15161841	15.94	6.86631	4.21291	4.82425		chr22	33978206	33978493	288	33978281	15	5.18023	3.1378	3.14301
chr22	59468514	59469237	724	59468719	30	18.2127	6.75291	16.086		chr22	53754610	53754932	323	53754791	31	14.8369	5.21483	12.6728		chr23	15162963	15163174	212	15163067	17.93	6.89859	3.9312	4.85613		chr22	34589301	34590360	1060	34590114	196	260.409	43.0038	255.988
chr22	59479071	59479497	427	59479352	62	64.2285	18.4594	61.8898		chr22	53826141	53826836	696	53826365	93	103.341	23.8878	100.675		chr23	15183769	15183985	217	15183874	25.9	16.2117	7.11241	14.0619		chr22	34590563	34590949	387	34590711	26	16.615	6.85013	14.4233
chr22	59480832	59481131	300	59480908	14	7.55777	4.50866	5.53459		chr22	53827081	53827434	354	53827348	23	12.9559	5.69335	10.8128		chr23	15214184	15214493	310	15214337	44.83	30.6829	9.16632	28.4339		chr22	35066834	35067300	467	35067071	23	13.0074	5.71794	10.8496
chr22	59499957	59500607	651	59500108	69	66.1924	16.7126	63.8476		chr22	53828033	53828195	163	53828092	27	11.7162	4.55677	9.58673		chr23	15216904	15217165	262	15217042	23.91	11.0053	4.98204	8.9057		chr22	35067416	35068796	1381	35068310	84	73.1013	14.829	70.5924
chr22	59501964	59502227	264	59502142	18	7.7463	4.01332	5.72193		chr22	53846814	53847197	384	53846956	23	14.4761	6.44225	12.3161		chr23	15217397	15217838	442	15217595	34.87	24.5802	8.96725	22.3684		chr22	35086687	35086991	305	35086918	15	7.43771	4.28162	5.35357
chr22	59547226	59547719	494	59547603	47	43.8764	14.1237	41.617		chr22	53851135	53856611	5477	53853663	177	215.797	34.2773	212.165		chr23	15217950	15219216	1267	15218760	30.88	16.9306	6.3768	14.7752		chr22	35328637	35329812	1176	35329576	186	195.246	24.7401	191.93
chr22	59547809	59548056	248	59547860	16	9.18838	5.06639	7.14492		chr22	53856700	53856862	163	53856719	20	6.89006	3.41757	4.83092		chr23	15268689	15268856	168	15268740	18.93	8.64065	4.66129	6.57033		chr22	35494852	35497405	2554	35496633	138	137.118	20.9739	134.279
chr22	59550285	59550826	542	59550693	29	22.3969	9.01731	20.243		chr22	53857132	53857294	163	53857167	17	6.82924	3.70482	4.7712		chr23	15301244	15301701	458	15301555	70.73	41.2336	7.97048	38.928		chr22	35957452	35957669	218	35957565	24	13.5302	5.78007	11.368
chr22	59572608	59574264	1657	59573308	222	284.925	40.6321	281.397		chr22	53857445	53857629	185	53857489	18	8.02197	4.14398	5.94355		chr23	15301784	15302114	331	15301967	47.82	30.5522	8.46107	28.3051		chr22	35957818	35957999	182	35957927	15	6.32246	3.69924	4.26115
chr22	59595575	59595768	194	59595717	25	13.669	5.66373	11.5779		chr22	53914043	53914222	180	53914113	24	10.93	4.62742	8.81109		chr23	15359092	15359327	236	15359212	20.92	10.4322	5.22448	8.33951		chr22	37526903	37527291	389	37527167	40	32.4481	10.8235	30.1458
chr22	59687571	59688219	649	59688091	28	16.805	6.52126	14.6895		chr22	53950929	53952122	1194	53951182	153	175.825	29.0689	172.661		chr23	15373090	15375741	2652	15374910	174.35	230.022	41.3199	226.505		chr22	37537979	37539266	1288	37538284	213	247.427	31.7565	243.295
chr22	59706476	59708233	1758	59707614	125	162.952	36.3076	160.255		chr22	53959560	53959778	219	53959680	25	14.3393	5.97104	12.1802		chr23	15387477	15388393	917	15388049	87.67	58.2299	9.8523	55.8437		chr22	37615905	37617587	1683	37617216	124	109.999	16.5375	107.31
chr22	59708997	59709185	189	59709072	65	18.8853	3.68324	16.7549		chr22	54100122	54100807	686	54100587	175	231.619	41.4164	227.728		chr23	15465682	15465895	214	15465835	16.94	4.70182	2.9894	2.70297		chr22	37674528	37675138	611	37674877	184	269.372	53.4764	264.721
chr22	59730758	59733660	2903	59732571	244	370.033	63.5023	364.79		chr22	54100959	54101438	480	54101112	38	32.4244	11.4338	30.1301		chr23	15527224	15527675	452	15527555	19.93	9.39479	4.87618	7.31561		chr22	37675860	37676314	455	37676165	123	160.616	36.252	157.619
chr22	59746875	59747443	569	59747257	142	169.745	31.1505	167.019		chr22	54136005	54136552	548	54136189	20	10.8245	5.19817	8.70631		chr23	15527848	15528393	546	15528005	90.66	96.1594	22.0962	93.6011		chr22	37676459	37676950	492	37676596	39	33.5803	11.6942	31.2718
chr22	59747731	59748626	896	59747889	121	159.249	36.6704	156.568		chr22	54251083	54252277	1195	54251982	183	253.574	46.7592	249.226		chr23	15528472	15529217	746	15528610	56.79	49.326	13.8246	46.9809		chr22	37717088	37718047	960	37717711	183	166.502	18.3668	163.459
chr22	59757765	59757937	173	59757794	15	6.35944	3.71802	4.35781		chr22	54252442	54253546	1105	54253302	144	159.109	26.3559	156.084		chr23	15534632	15535198	567	15534887	32.88	19.3514	7.03416	17.1774		chr22	37718790	37719453	664	37718944	121	153.055	33.6849	150.111
chr22	59768960	59769176	217	59769025	16	7.07648	3.9504	5.06266		chr22	54335337	54335695	359	54335604	18	7.52686	3.91065	5.45687		chr23	15542513	15542766	254	15542645	19.93	9.2201	4.78749	7.14318		chr22	39133453	39134765	1313	39134156	161	179.129	27.3697	175.977
chr22	59783269	59783945	677	59783597	31	17.7701	6.37261	15.6474		chr22	54337414	54338878	1465	54337926	169	208.835	34.99	205.302		chr23	15542869	15543169	301	15542994	62.76	51.0766	12.7529	48.7227		chr22	39588906	39589078	173	39588962	21	6.7263	3.26469	4.65515
chr22	59797828	59800280	2453	59799278	251	372.765	60.5807	367.424		chr22	54517674	54519081	1408	54518450	166	205.487	34.9838	202.001		chr23	15553361	15554755	1395	15554599	131.51	162.361	33.1265	159.454		chr22	39603454	39603741	288	39603625	17	7.86509	4.2063	5.77342
chr22	59818034	59819275	1242	59818429	215	293.636	47.0525	290.003		chr22	54634448	54634991	544	54634829	44	38.8864	12.686	36.5552		chr23	15556883	15557756	874	15557386	212.2	228.023	26.6504	224.529		chr22	39640449	39640658	210	39640562	33	17.0173	5.74427	14.8219
chr22	59819589	59819813	225	59819710	26	12.3047	4.91958	10.2263		chr22	54635142	54637294	2153	54635745	154	209.959	42.8107	206.413		chr23	15601017	15603710	2694	15601753	170.36	191.728	28.56	188.606		chr22	40358322	40358477	156	40358380	18	8.80782	4.5267	6.70194
chr22	59832718	59833379	662	59833167	152	190.764	35.3178	187.942		chr22	54716666	54719988	3323	54717933	190	266.22	48.5381	261.562		chr23	15607780	15610390	2611	15608766	192.28	198.756	24.1597	195.575		chr22	40359807	40362417	2611	40361773	107	131.172	30.3554	128.369
chr22	59833509	59833752	244	59833654	23	12.6329	5.54005	10.5527		chr22	54720119	54720543	425	54720249	15	8.18691	4.69079	6.10645		chr23	15677893	15678666	774	15678532	94.64	110.081	26.7459	107.457		chr22	40603122	40603400	279	40603292	25	14.5635	6.07576	12.3904
chr22	59839926	59843483	3558	59842418	195	224.706	30.6925	221.694		chr22	54835336	54837893	2558	54836245	199	261.175	41.8967	256.649		chr23	15678749	15679891	1143	15678893	136.49	179.51	38.4468	176.485		chr22	40603488	40605485	1998	40604106	196	287.497	54.7797	282.314
chr22	59847093	59847603	511	59847309	97	112.969	26.537	110.46		chr22	54844439	54845029	591	54844573	35	26.4462	9.37325	24.1908		chr23	15695777	15698080	2304	15697336	205.23	246.921	34.3715	243.168		chr22	40605672	40605926	255	40605810	27	16.4146	6.54313	14.2248
chr22	59894045	59894308	264	59894129	19	11.5054	5.73936	9.43584		chr22	54845502	54845698	197	54845594	17	8.78415	4.67387	6.69373		chr23	15712955	15715379	2425	15714012	209.21	237.206	30.0306	233.596		chr22	42410971	42411169	199	42411069	301	5.78574	1.31929	3.73487
chr22	59894585	59895132	548	59894852	37	30.1365	10.599	27.9401		chr22	54906035	54907384	1350	54906727	180	227.085	37.2541	223.272		chr23	15801839	15803225	1387	15802311	109.59	122.483	25.6752	119.8		chr22	42888195	42889779	1585	42888978	149	143.064	19.845	140.188
chr22	59903655	59904123	469	59903796	18	8.58193	4.41515	6.54499		chr22	54992697	54994838	2142	54993572	170	199.311	31.0817	195.898		chr23	15803511	15804339	829	15803689	184.31	199.249	26.4725	196.063		chr22	43250255	43250719	465	43250543	58	47.6477	12.3286	45.2631
chr22	59904290	59904449	160	59904425	13	5.44214	3.48595	3.45649		chr22	55035733	55036205	473	55036071	26	14.1258	5.69356	11.9691		chr23	15874225	15875227	1003	15874939	95.64	104.151	23.568	101.555		chr22	43395578	43396117	540	43396036	24	10.5276	4.46099	8.39986
chr22	59905518	59906449	932	59906300	85	84.1809	18.7339	81.7716		chr22	55143842	55144721	880	55144184	114	122.689	23.6697	119.912		chr23	15884985	15885249	265	15885118	17.93	5.2663	3.15544	3.2549		chr22	43405297	43405612	316	43405433	21	6.7263	3.26469	4.65515
chr22	59907574	59908723	1150	59907734	240	338.748	52.4984	334.347		chr22	55822313	55823066	754	55822891	46	35.8402	10.6654	33.5256		chr23	15888676	15889445	770	15889244	75.72	67.2329	15.3431	64.8046		chr22	43422035	43423217	1183	43422941	203	231.803	30.2726	227.97
chr22	59931538	59932518	981	59932251	221	251.564	30.4795	248.359		chr22	55943735	55945166	1432	55944529	186	205.066	27.5494	201.584		chr23	15906882	15907322	441	15907070	50.81	44.0029	13.3601	41.6835		chr22	43423358	43423878	521	43423512	108	103.408	18.6009	100.753
chr22	59932631	59933365	735	59932802	161	219.275	43.2781	216.297		chr22	55950010	55950193	184	55950122	22	11.1965	5.03944	9.0751		chr23	15940860	15942391	1532	15941421	155.42	147.058	19.552	144.243		chr22	43460263	43461989	1727	43461396	205	254.129	36.7586	249.851
chr22	59951774	59953982	2209	59952719	236	360.946	64.3012	355.974		chr22	56235955	56236760	806	56236140	30	17.3561	6.38053	15.1689		chr23	15996877	15997039	163	15996987	19.93	8.32506	4.34492	6.26015		chr22	43501907	43502087	181	43502002	21	12.4478	5.8274	10.2965
chr22	59966036	59966825	790	59966594	254	320.383	39.9316	316.35		chr22	56289899	56290285	387	56290034	28	23.1505	9.71886	20.9171		chr23	16028176	16029092	917	16028292	32.88	15.9754	5.64608	13.829		chr22	43547477	43548688	1212	43548194	187	196.703	24.8724	193.371
chr22	59966944	59968041	1098	59967133	68	58.2514	13.7409	55.9355		chr22	56290389	56291585	1197	56290545	72	76.2297	20.1625	73.7034		chr23	16096149	16096669	521	16096576	34.87	17.6571	5.97817	15.4963		chr22	43560045	43561448	1404	43561050	187	256.856	46.0535	252.521
chr22	60014627	60015811	1185	60015566	47	42.3931	13.3882	40.1401		chr22	56373578	56373872	295	56373866	14	4.87845	3.08735	2.86358		chr23	16118032	16118232	201	16118051	14.94	6.99564	4.45853	4.94988		chr22	43616625	43618136	1512	43617456	192	227.429	32.6072	223.668
chr22	60016386	60016721	336	60016608	20	9.53249	4.57455	7.48351		chr22	56373965	56374946	982	56374528	37	29.6227	10.3458	27.3457		chr23	16153480	16157631	4152	16155978	175.34	237.094	43.8551	233.485		chr22	43635540	43635715	176	43635635	18	8.63243	4.43998	6.52852
chr22	60016922	60017304	383	60017121	30	13.5055	4.85443	11.4172		chr22	56486046	56487258	1213	56486925	192	223.766	31.4091	220.005		chr23	16263468	16265563	2096	16264189	198.26	231.601	31.8962	228.063		chr22	43765544	43765699	156	43765600	17	5.36126	3.04108	3.31964
chr22	60171317	60173735	2419	60172764	241	348.319	55.8622	343.686		chr22	56494382	56494810	429	56494640	66	56.922	13.7902	54.4933		chr23	16266528	16266961	434	16266840	50.81	39.0279	11.125	36.7336		chr22	43813767	43813968	202	43813851	15	6.0505	3.56231	3.99355
chr22	60178731	60180604	1874	60179812	210	268.363	39.7458	265.013		chr22	56589720	56589947	228	56589821	18	10.8469	5.58748	8.72865		chr23	16405778	16407686	1909	16407442	188.29	256.122	45.2853	252.224		chr22	43814119	43815794	1676	43815586	175	200.651	29.735	197.275
chr22	60213826	60214812	987	60214570	146	141.611	20.1824	138.997		chr22	56590248	56591214	967	56590542	151	179.646	31.2852	176.444		chr23	16407789	16408011	223	16407897	52.8	48.948	15.045	46.6046		chr22	43815887	43816074	188	43815977	26	14.3583	5.79682	12.1875
chr22	60227942	60229417	1476	60229261	218	291.791	44.8967	288.185		chr22	56663487	56664422	936	56663835	102	122.838	28.8325	120.06		chr23	16408505	16409198	694	16408788	116.56	145.627	32.875	142.82		chr22	43818644	43818868	225	43818768	20	10.0055	4.7985	7.88318
chr22	60229500	60230505	1006	60229663	212	288.305	46.399	284.739		chr22	56699387	56699913	527	56699690	36	26.0566	8.92706	23.8032		chr23	16436600	16438088	1489	16437113	180.32	258.291	50.7049	254.351		chr22	43824230	43825919	1690	43825246	92	90.1331	18.7324	87.544
chr22	60386741	60386991	251	60386841	27	15.8781	6.29639	13.7695		chr22	56700381	56702070	1690	56700956	84	95.4726	24.1768	92.8474		chr23	16518851	16521451	2601	16520302	158.4	173.491	26.5675	170.509		chr22	44017868	44018023	156	44017913	15	5.18023	3.1378	3.14301
chr22	60401562	60401862	301	60401717	20	12.9682	6.31212	10.8834		chr22	56702172	56702530	359	56702325	27	14.6784	5.76306	12.5166		chr23	16540262	16542281	2020	16541427	197.26	250.042	38.6169	246.243		chr22	44018114	44019771	1658	44019299	187	179.192	20.4387	176.039
chr22	60408552	60408785	234	60408676	28	19.4469	7.77716	17.312		chr22	56752369	56753100	732	56752520	37	24.0651	7.82129	21.8256		chr23	16558471	16559062	592	16558840	48.82	27.2051	7.11666	24.9775		chr22	44077864	44079341	1478	44078205	208	299.042	53.0251	293.462
chr22	60408875	60409896	1022	60409213	91	92.5615	20.0409	90.1227		chr22	56757287	56758484	1198	56758266	63	58.0144	15.1823	55.5804		chr23	16562184	16562722	539	16562553	108.59	112.256	21.9184	109.622		chr22	44079643	44079966	324	44079711	26	13.2062	5.29503	11.0466
chr22	60434346	60434534	189	60434441	18	8.49261	4.37138	6.45707		chr22	56774546	56774764	219	56774645	20	7.34888	3.60708	5.28226		chr23	16562847	16563005	159	16562918	22.91	12.7622	6.01866	10.6443		chr22	44149875	44150326	452	44150160	101	100.011	19.5385	97.3727
chr22	60448370	60449430	1061	60448548	36	18.3551	5.79399	16.2273		chr22	56776185	56779367	3183	56776344	110	115.702	22.4159	112.966		chr23	16563492	16564674	1183	16563648	145.45	188.631	37.9217	185.536		chr22	44150505	44151641	1137	44150739	189	232.583	35.525	228.733
chr22	60457062	60458518	1457	60457362	53	42.9143	11.7631	40.6585		chr22	56789608	56790290	683	56790138	58	52.7008	14.4916	50.2942		chr23	16579296	16579900	605	16579530	37.86	13.7765	4.31753	11.6491		chr22	44151770	44152149	380	44151916	105	129.688	30.6405	126.893
chr22	60500569	60501151	583	60500726	66	43.7689	9.19878	41.51		chr22	56790398	56790624	227	56790475	22	12.4195	5.62032	10.2813		chr23	16595892	16597916	2025	16597249	244.08	306.428	39.2321	301.361		chr22	44182049	44184527	2479	44183550	192	194.506	23.0354	191.2
chr22	60503628	60504408	781	60503953	40	24.6895	7.47048	22.5218		chr22	56948455	56949790	1336	56949228	177	232.685	40.8787	228.774		chr23	16601501	16602967	1467	16602336	196.26	251.123	39.4526	247.305		chr22	44196850	44197321	472	44197178	34	20.298	6.86393	18.0759
chr22	60505735	60508291	2557	60506976	236	349.149	59.0122	344.495		chr22	56965529	56965984	456	56965747	28	14.9245	5.69956	12.7598		chr23	16626012	16628002	1991	16626894	194.27	241.88	36.8922	238.201		chr22	44403534	44403874	341	44403748	21	11.0615	5.14103	8.92555
chr22	60556261	60556506	246	60556287	15	7.5324	4.33257	5.5112		chr22	56984955	56986470	1516	56985581	196	243.092	36.464	238.971		chr23	16633493	16634983	1491	16634151	186.3	190.147	23.4125	187.039		chr22	44426461	44428373	1913	44427635	193	229.025	32.7761	225.24
chr22	60556752	60556919	168	60556835	19	12.0103	6.01154	9.93403		chr22	57005933	57006341	409	57006072	73	78.9478	21.0481	76.4067		chr23	16654887	16656559	1673	16655665	181.32	244.142	43.7835	240.433		chr22	44470856	44471303	448	44470977	40	20.8416	6.0842	18.6152
chr22	60580608	60581650	1043	60581296	176	195.437	27.7172	192.591		chr22	57016734	57016896	163	57016772	19	9.56621	4.74446	7.46407		chr23	16659679	16661750	2072	16660334	224.16	277.994	37.5263	273.657		chr22	44479986	44480633	648	44480401	67	33.083	6.27428	30.7774
chr22	60581738	60582324	587	60581951	131	171.026	36.9657	168.295		chr22	57017004	57017254	251	57017140	31	20.5405	7.59114	18.327		chr23	16677433	16678780	1348	16678212	86.67	57.188	9.7416	54.8051		chr22	44484911	44485737	827	44485176	166	196.712	31.6791	193.38
chr22	60589407	60591596	2190	60590527	228	320.945	51.4955	316.899		chr22	57027630	57027821	192	57027775	18	8.92321	4.58416	6.83111		chr23	16746585	16747344	760	16747083	112.58	131.725	28.3943	128.994		chr22	44561840	44563267	1428	44562563	157	172.15	26.3869	169.061
chr22	60607368	60607527	160	60607469	18	9.96101	5.11508	7.90873		chr22	57027922	57028575	654	57028084	32	14.2088	4.86167	12.0515		chr23	16747532	16749583	2052	16748221	216.19	282.372	42.3038	277.934		chr22	44635630	44636019	390	44635866	75	77.3414	19.4714	74.8124
chr22	60946954	60947113	160	60947044	17	8.41183	4.48194	6.37737		chr22	57063356	57063995	640	57063510	31	23.7106	9.12908	21.473		chr23	16750631	16750993	363	16750806	35.87	16.0864	5.26647	13.9374		chr22	44641635	44641997	363	44641746	33	21.9253	7.76901	19.6914
chr22	60947872	60949860	1989	60949550	182	252.298	46.7364	249.089		chr22	57121403	57123943	2541	57122566	213	246.658	31.5272	242.462		chr23	16756441	16758144	1704	16757112	181.32	246.52	44.8101	242.777		chr22	44809715	44810067	353	44809919	162	193.203	31.9663	189.91
chr22	60949968	60952041	2074	60950388	222	284.925	40.6321	281.397		chr22	57150602	57150875	274	57150848	20	6.89006	3.41757	4.83092		chr23	16796835	16798298	1464	16797677	177.33	219.355	35.6668	215.967		chr22	44810827	44812190	1364	44811076	176	190.712	26.2659	187.446
chr22	60954169	60954856	688	60954606	71	73.9636	19.4965	71.59		chr22	57235695	57237583	1889	57236815	192	258.842	44.3235	254.373		chr23	16808855	16809588	734	16809165	47.82	39.3311	12.1413	37.0361		chr22	44825713	44826184	472	44825856	20	6.1364	3.1163	4.07754
chr22	61059607	61060393	787	61059912	155	176.086	28.4243	173.332		chr22	57312835	57313383	549	57313254	30	15.5501	5.6347	13.3798		chr23	16869595	16869785	191	16869652	16.94	6.62545	3.93204	4.58572		chr22	44854210	44854461	252	44854323	20	11.4366	5.50655	9.29647
chr22	61080289	61080938	650	61080484	162	186.95	29.6997	184.145		chr22	57317557	57318647	1091	57318063	169	172.231	22.8775	169.099		chr23	16874834	16875623	790	16875400	44.83	30.6829	9.16632	28.4339		chr22	44901454	44903493	2040	44902613	191	209.59	27.3857	206.101
chr22	61129953	61130878	926	61130579	94	100.133	22.0757	97.6675		chr22	57323299	57323526	228	57323450	34	18.7211	6.23638	16.522		chr23	16926525	16927486	962	16927297	150.43	161.548	25.2391	158.646		chr22	44994972	44996272	1301	44995637	178	219.146	35.1041	215.52
chr22	61145087	61145645	559	61145379	30	19.9199	7.53039	17.7828		chr22	57336227	57336411	185	57336341	22	11.6618	5.25676	9.53348		chr23	16928422	16929058	637	16928659	136.49	141.097	22.9145	138.315		chr22	45093883	45095149	1267	45094545	97	95.6925	19.219	93.0762
chr22	61150605	61151138	534	61150880	136	136.839	21.4534	134.244		chr22	57351887	57352097	211	57351943	15	6.05184	3.56298	4.01		chr23	16960811	16962634	1824	16961921	205.23	217.683	25.7786	214.315		chr22	45095366	45095542	177	45095450	19	8.78087	4.36587	6.67558
chr22	61151304	61152020	717	61151564	173	215.067	35.6713	212.115		chr22	57359236	57359629	394	57359474	47	36.6938	10.7643	34.3753		chr23	16985814	16987388	1575	16986581	91.66	100.041	23.4133	97.4651		chr22	47581867	47583895	2029	47583075	207	226.32	27.5184	222.577
chr22	61167554	61169147	1594	61167751	177	260.512	53.5027	257.233		chr22	57399545	57399761	217	57399642	13	7.03077	4.37323	4.96948		chr23	17000777	17002453	1677	17001464	144.46	159.785	26.6796	156.895		chr22	47591588	47592874	1287	47591988	183	181.829	21.9612	178.654
chr22	61193213	61193588	376	61193340	26	12.3047	4.91958	10.2263		chr22	57489356	57490950	1595	57490180	183	209.68	29.9445	206.136		chr23	17004332	17004490	159	17004434	20.92	9.39271	4.7072	7.31356		chr22	47625017	47625661	645	47625276	49	35.5924	9.80561	33.2725
chr22	61209361	61211097	1737	61210034	211	249.976	33.198	246.784		chr22	57573657	57574019	363	57573806	27	14.6784	5.76306	12.5166		chr23	17028380	17028716	337	17028570	40.85	29.238	9.53942	26.9979		chr22	48177781	48178152	372	48177967	29	18.326	7.0105	16.1199
chr22	61273698	61274127	430	61273824	42	31.1329	9.66946	28.9313		chr22	57601902	57602783	882	57602382	106	92.9894	15.7636	90.3769		chr23	17028840	17029683	844	17029083	114.57	101.561	16.5099	98.9782		chr22	48178285	48178741	457	48178438	51	25.9121	6.20642	23.651
chr22	61281104	61281321	218	61281231	31	19.0656	6.9274	16.9348		chr22	57728818	57729115	298	57728943	37	32.6276	11.8702	30.3326		chr23	17034347	17036247	1901	17035251	214.2	261.549	35.8659	257.55		chr22	48181022	48181268	247	48181139	37	21.8751	6.93907	19.6417
chr22	61281618	61282085	468	61281728	39	26.7873	8.52669	24.6086		chr22	57788934	57789689	756	57789195	185	212.794	30.27	209.206		chr23	17086169	17086572	404	17086448	34.87	26.7175	10.0304	24.4929		chr22	48202856	48204857	2002	48204013	208	239.589	31.0146	235.613
chr22	61291811	61292354	544	61292197	47	35.9722	10.4561	33.7467		chr22	57828672	57828943	272	57828796	40	27.9326	8.78166	25.6667		chr23	17087308	17087939	632	17087685	216.19	312.099	54.297	306.853		chr22	48253994	48254336	343	48254231	32	19.2823	6.82272	17.0688
chr22	61314357	61314605	249	61314477	30	18.7021	6.97101	16.5724		chr22	57831597	57831968	372	57831786	45	25.1217	6.77687	22.8745		chr23	17088033	17089286	1254	17088193	100.62	113.075	25.4055	110.437		chr22	48264124	48266529	2406	48264754	192	194.506	23.0354	191.2
chr22	61318534	61319342	809	61318749	74	56.8573	11.7446	54.5463		chr22	57836271	57837943	1673	57836948	186	226.685	34.6131	222.881		chr23	17125635	17126905	1271	17126573	179.33	191.827	25.7609	188.703		chr22	48269037	48269192	156	48269077	16	7.03669	3.93045	4.96133
chr22	61432502	61433477	976	61433011	93	53.6271	7.98515	51.3289		chr22	57848744	57849056	313	57849021	15	6.77184	3.92992	4.71567		chr23	17127038	17127745	708	17127435	133.5	118.073	16.8123	115.411		chr22	48290648	48292414	1767	48291593	138	135.981	20.6269	133.149
chr23	864396	864555	160	864456	16	6.82049	3.82281	4.80878		chr22	57864776	57866179	1404	57865328	159	192.511	32.9318	189.177		chr23	17127857	17128394	538	17127936	24.91	12.6353	5.5629	10.5189		chr22	48325885	48326170	286	48325970	26	8.71689	3.57209	6.61203
chr23	2808962	2811278	2317	2809721	216	274.776	39.5389	271.361		chr22	58025014	58025603	590	58025442	124	145.019	28.7069	142.099		chr23	17130850	17132660	1811	17131343	178.33	221.006	35.866	217.599		chr22	48326595	48328330	1736	48327715	87	65.2041	11.6424	62.733
chr23	2861972	2862419	448	2862136	75	78.3209	19.9211	75.9332		chr22	58025689	58025926	238	58025800	48	32.6832	8.90647	30.3874		chr23	17138211	17138517	307	17138293	20.92	10.2408	5.12734	8.15034		chr22	48331703	48332772	1070	48332235	62	38.6396	8.33488	36.3027
chr23	2928569	2928780	212	2928667	33	26.9803	10.2196	24.8003		chr22	58026012	58026812	801	58026206	193	268.763	48.0212	264.044		chr23	17167180	17168498	1319	17167974	164.38	216.711	40.6475	213.351		chr22	48335813	48338443	2631	48337590	207	251.599	35.1414	247.381
chr23	2929834	2930340	507	2930043	136	185.454	41.1791	182.656		chr22	58088556	58088718	163	58088632	17	9.21595	4.90063	7.12042		chr23	17210740	17211156	417	17210918	30.88	19.7364	7.65687	17.5588		chr22	48343095	48343637	543	48343445	107	94.6385	16.0267	92.0271
chr23	2965800	2967021	1222	2966815	160	217.865	43.1766	214.895		chr22	58168183	58168574	392	58168288	21	13.6419	6.44984	11.4911		chr23	17255039	17256473	1435	17256189	165.38	171.371	23.7684	168.403		chr22	48369419	48370815	1397	48370258	184	202.712	27.4531	199.31
chr23	2967116	2967443	328	2967299	51	41.4276	11.6933	39.1785		chr22	58283960	58286272	2313	58285314	162	186.746	29.6276	183.472		chr23	17261869	17263546	1678	17263130	96.64	79.0808	13.9481	76.5991		chr22	48433615	48434396	782	48434220	141	160.196	27.8479	157.2
chr23	2975294	2975554	261	2975395	32	20.1292	7.18858	17.9897		chr22	58403736	58403942	207	58403863	28	17.8346	6.99688	15.6433		chr23	17606764	17607396	633	17607133	54.79	41.6954	11.1588	39.388		chr22	48435473	48435629	157	48435513	16	7.12071	3.97262	5.04368
chr23	3057962	3059529	1568	3058826	199	272.533	46.4752	269.14		chr22	58492190	58492455	266	58492324	38	25.0709	8.02712	22.8242		chr23	17611402	17611602	201	17611509	23.91	11.0053	4.98204	8.9057		chr22	48555648	48557342	1695	48556258	215	264.683	36.493	260.151
chr23	3090107	3091265	1159	3090791	218	291.791	44.8967	288.185		chr22	58492580	58493422	843	58492753	84	74.8451	15.45	72.3259		chr23	17656986	17658063	1078	17657741	200.25	276.731	47.7819	272.427		chr22	48557877	48558142	266	48558005	21	6.7263	3.26469	4.65515
chr23	3168831	3169302	472	3169158	58	55.908	15.9763	53.6006		chr22	58523064	58524054	991	58523513	48	38.394	11.2261	36.0646		chr23	17658155	17659373	1219	17658387	199.25	237.263	33.3753	233.65		chr22	48679813	48681079	1267	48680612	179	195.194	26.7111	191.88
chr23	3171374	3172564	1191	3171624	187	244.61	40.9531	241.461		chr22	58527726	58529635	1910	58529413	178	239.339	43.1877	235.302		chr23	17675941	17676849	909	17676665	182.32	243.966	43.198	240.257		chr22	48711585	48713690	2106	48712610	219	263.06	34.5288	258.573
chr23	3230897	3231226	330	3231089	19	9.66164	4.79145	7.612		chr22	58529733	58530185	453	58529875	32	22.2841	8.16856	20.0571		chr23	17730255	17732764	2510	17731205	221.17	283.995	40.75	279.521		chr22	48731240	48732476	1237	48731941	185	204.223	27.6015	200.802
chr23	3281376	3281658	283	3281507	35	27.219	9.74827	25.038		chr22	58545664	58546170	507	58545900	45	25.1217	6.77687	22.8745		chr23	17810080	17810683	604	17810219	45.83	37.8455	12.0756	35.5577		chr22	48842649	48842893	245	48842712	15	6.47597	3.77743	4.41032
chr23	3360396	3360711	316	3360575	30	21.7094	8.39435	19.5603		chr22	58565497	58565824	328	58565728	30	14.0215	5.04499	11.8661		chr23	17843219	17843875	657	17843731	91.66	79.937	15.4426	77.4515		chr22	48843323	48845529	2207	48845270	184	192.338	24.4754	189.054
chr23	3380289	3380794	506	3380672	30	23.5226	9.31789	21.3622		chr22	58569792	58570715	924	58570489	46	35.3795	10.4663	33.0683		chr23	17843956	17844180	225	17844053	31.88	15.1537	5.48004	13.0138		chr22	48846829	48848958	2130	48847881	165	198.792	32.844	195.438
chr23	3397999	3398867	869	3398532	54	46.9699	13.222	44.6979		chr22	58635851	58636031	181	58635920	23	12.5727	5.51173	10.4332		chr23	17846102	17847351	1250	17846792	117.56	139.314	29.4848	136.542		chr22	48867132	48867500	369	48867206	29	16.5138	6.20248	14.323
chr23	3597203	3597903	701	3597613	36	30.5509	11.1213	28.3519		chr22	58649404	58650321	918	58649847	89	82.1287	16.6587	79.5724		chr23	17859074	17859510	437	17859327	83.69	63.7297	12.098	61.3173		chr22	48909169	48909633	465	48909533	24	10.8062	4.57586	8.67247
chr23	3906226	3906575	350	3906383	52	47.6865	14.2134	45.412		chr22	58686758	58687887	1130	58687077	183	172.271	19.6578	169.138		chr23	17866028	17869019	2992	17867743	201.24	259.618	40.4488	255.655		chr22	48935935	48936269	335	48936001	19	7.81933	3.92224	5.72983
chr23	3907026	3907286	261	3907242	15	6.35944	3.71802	4.35781		chr22	58701000	58701812	813	58701607	157	194.6	34.6188	191.241		chr23	17877239	17878121	883	17877892	140.47	175.941	34.7709	172.941		chr22	48936558	48937066	509	48936828	75	60.8008	12.8401	58.3503
chr23	3907386	3907685	300	3907564	27	8.50727	3.42247	6.47159		chr22	58701912	58703193	1282	58702219	203	252.781	37.08	248.45		chr23	17878260	17878856	597	17878441	179.33	239.475	42.8146	235.831		chr22	48952913	48953427	515	48953297	26	13.2062	5.29503	11.0466
chr23	6665442	6666800	1359	6666674	115	147.49	34.1324	144.854		chr22	58746279	58749112	2834	58748216	196	245.108	37.1855	240.949		chr23	17884407	17887294	2888	17887081	222.17	274.689	37.1942	270.43		chr22	48982556	48982812	257	48982589	14	4.58061	2.94168	2.56031
chr23	6667817	6668255	439	6667968	72	66.6608	15.902	64.3131		chr22	58760070	58760249	180	58760142	22	10.525	4.73394	8.40995		chr23	17887452	17887638	187	17887536	21.92	9.83455	4.75865	7.74902		chr22	48986545	48987242	698	48987116	39	25.1386	7.84449	22.8823
chr23	6785981	6786171	191	6786104	18	11.0734	5.71096	9.00772		chr22	58797515	58798351	837	58798043	88	90.8788	20.4393	88.2779		chr23	17894626	17895411	786	17895001	35.87	22.8412	7.9161	20.6417		chr22	48987377	48987739	363	48987476	22	11.3719	5.12082	9.23306
chr23	6786262	6787276	1015	6786962	138	161.057	29.3606	158.368		chr22	58798841	58799539	699	58799060	82	77.5784	17.0833	75.0448		chr23	17914160	17914396	237	17914267	27.9	12.0029	4.81587	9.89261		chr22	49031583	49033717	2135	49032531	210	275.841	42.5003	271.001
chr23	6790935	6791131	197	6791028	14	7.52399	4.48956	5.50363		chr22	59103087	59103633	547	59103466	128	164.198	35.3228	161.131		chr23	17914532	17914905	374	17914703	42.84	21.863	6.26273	19.6703		chr22	49137549	49137871	323	49137652	18	5.95526	3.21003	3.89963
chr23	6917795	6918842	1048	6918126	165	207.346	36.1607	204.437		chr22	59108532	59109328	797	59108727	94	116.214	29.5787	113.476		chr23	18576263	18576547	285	18576404	46.82	32.8153	9.56482	30.5543		chr22	49147362	49148555	1194	49148089	196	246.628	37.7362	242.515
chr23	6921895	6923600	1706	6922116	245	347.91	53.5876	343.281		chr22	59152602	59152911	310	59152764	36	23.0705	7.61547	20.8382		chr23	18622961	18624443	1483	18624019	147.45	189.088	37.1115	185.986		chr22	49181512	49183875	2364	49182675	187	244.825	41.0391	240.748
chr23	6923722	6924450	729	6924031	43	31.5205	9.58477	29.317		chr22	59394708	59394893	186	59394809	18	8.69551	4.47109	6.60668		chr23	18668326	18673795	5470	18672686	185.3	232.629	37.2608	229.077		chr22	49206280	49207323	1044	49207025	141	168.306	30.9977	165.249
chr23	6924960	6925171	212	6925079	12	5.46726	3.62597	3.48103		chr22	59403624	59403956	333	59403781	24	13.7487	5.88301	11.5972		chr23	18886661	18886873	213	18886766	37.86	27.7499	9.66371	25.519		chr22	49207557	49208348	792	49207718	102	94.8482	17.4017	92.2355
chr23	6974900	6975110	211	6975014	20	7.86601	3.82634	5.83934		chr22	59423460	59425429	1970	59424329	147	141.557	19.9169	138.66		chr23	19276913	19277750	838	19277458	26.9	17.5071	7.53415	15.3474		chr22	49217364	49219928	2565	49218348	210	244.468	31.8381	240.395
chr23	7085534	7086858	1325	7086692	166	236.489	48.5237	233.399		chr22	59454990	59455948	959	59455152	80	81.0558	19.2151	78.5049		chr23	19368351	19370001	1651	19369023	197.26	218.815	28.3227	215.433		chr22	49255106	49257246	2141	49256558	203	152.024	12.9468	149.089
chr23	7108149	7109645	1497	7109304	249	269.166	27.5364	265.808		chr22	59460068	59462251	2184	59460747	200	247.818	36.5347	243.596		chr23	19396884	19397065	182	19396952	18.93	10.3363	5.5729	8.24408		chr22	49282031	49284087	2057	49283036	202	244.527	34.6421	240.453
chr23	7114863	7117813	2951	7116537	240	315.781	43.9118	311.827		chr22	59468549	59469008	460	59468782	30	18.6597	6.95196	16.4607		chr23	19397344	19398581	1238	19398011	208.22	296.656	52.0313	291.862		chr22	49288477	49288739	263	49288590	23	12.7774	5.6084	10.6224
chr23	7123867	7124243	377	7124092	17	3.99791	2.47131	2.05052		chr22	59479083	59479478	396	59479270	46	26.0325	6.92419	23.7793		chr23	19859065	19859332	268	19859226	21.92	13.0773	6.40868	10.9556		chr22	49376779	49377572	794	49377305	191	202.556	25.4016	199.157
chr23	7124390	7128779	4390	7126364	258	363.4	53.097	358.36		chr22	59499963	59500631	669	59500106	64	46.877	10.5782	44.5011		chr23	19859874	19861360	1487	19860722	204.23	289.921	51.3082	285.3		chr22	49377689	49378393	705	49378172	160	150.322	19.216	147.398
chr23	7160822	7161429	608	7161190	52	40.8949	11.195	38.6477		chr22	59502018	59502241	224	59502091	29	13.2389	4.88225	11.0915		chr23	19892172	19892915	744	19892580	50.81	44.1189	13.4151	41.7991		chr22	49379901	49381958	2058	49380664	183	238.238	40.2784	234.289
chr23	7191985	7193768	1784	7193532	140	142.493	22.0798	139.877		chr22	59547468	59548012	545	59547622	45	41.9416	13.8696	39.5926		chr23	19943894	19945415	1522	19944904	102.61	79.9605	12.9518	77.4747		chr22	49382202	49382858	657	49382740	44	27.0309	7.60271	24.7624
chr23	7195544	7196175	632	7195965	70	75.4499	20.6298	73.0712		chr22	59572625	59573780	1156	59573418	175	218.752	36.2249	215.075		chr23	20473590	20475083	1494	20474612	181.32	232.911	39.1494	229.356		chr22	49383147	49383486	340	49383300	94	78.3919	14.0975	75.8579
chr23	7230660	7231525	866	7231087	75	70.6212	16.5555	68.2601		chr22	59573899	59574061	163	59573968	14	6.6471	4.00387	4.59372		chr23	20596150	20598145	1996	20596972	229.14	284.584	37.8021	280.091		chr22	49383594	49383789	196	49383675	20	7.2928	3.58367	5.21167
chr23	7234359	7239182	4824	7235443	216	307.702	52.3474	303.878		chr22	59595557	59595861	305	59595639	23	12.9559	5.69335	10.8128		chr23	20765830	20766094	265	20765966	34.87	23.7703	8.58111	21.5645		chr22	49399649	49399843	195	49399763	31	17.1824	6.12973	14.9859
chr23	7239273	7242832	3560	7239896	212	260.419	36.2046	257.141		chr22	59688033	59688203	171	59688123	23	10.8147	4.71688	8.69683		chr23	21979168	21981043	1876	21980025	166.38	172.816	23.9107	169.838		chr22	49488883	49489957	1075	49489306	105	98.8367	17.9086	96.204
chr23	7263925	7264101	177	7264030	19	10.0403	4.97993	7.98582		chr22	59705872	59706171	300	59705921	15	4.69103	2.90823	2.68152		chr23	22039709	22042334	2626	22040992	197.26	246.865	37.4568	243.115		chr22	49499137	49500726	1590	49499919	132	120.363	17.5959	117.62
chr23	7287897	7289227	1331	7288704	173	242.708	47.3931	239.574		chr22	59706636	59708208	1573	59707641	104	78.1702	12.0453	75.6343		chr23	22042500	22043614	1115	22042742	46.82	32.8153	9.56482	30.5543		chr22	49507013	49508590	1578	49507765	118	127.59	24.0935	124.808
chr23	7324420	7324853	434	7324565	29	17.2747	6.53507	15.1555		chr22	59714542	59715004	463	59714762	289	9.10209	1.45207	7.00753		chr23	22120041	22120690	650	22120416	43.84	25.7904	7.47256	23.571		chr22	49514671	49515452	782	49515035	147	140.348	19.5804	137.489
chr23	7324931	7325090	160	7325053	24	12.0903	5.12519	10.0137		chr22	59731032	59732185	1154	59731975	197	262.553	43.383	257.996		chr23	23098927	23099571	645	23099196	26.9	14.3604	5.99076	12.227		chr22	49515951	49517052	1102	49516476	177	203.766	30.0729	200.352
chr23	7325227	7328429	3203	7326284	227	315.142	49.6665	311.197		chr22	59732284	59733630	1347	59732541	190	211.127	28.1387	207.565		chr23	23111526	23111844	319	23111731	32.88	18.7537	6.7753	16.5836		chr22	49520652	49522262	1611	49521250	171	207.716	33.7313	204.25
chr23	7331328	7332641	1314	7332050	198	244.771	36.2591	241.62		chr22	59745792	59746015	224	59745905	17	6.82924	3.70482	4.7712		chr23	24455664	24456441	778	24456228	177.33	229.505	39.6474	225.995		chr22	49532598	49533014	417	49532693	32	11.395	3.93869	9.25589
chr23	7335016	7335709	694	7335187	220	302.563	48.1417	298.809		chr22	59746801	59747429	629	59747260	100	118.502	27.7354	115.751		chr23	24456590	24457237	648	24456759	131.51	170.913	37.0539	167.949		chr22	49542512	49544661	2150	49544121	174	177.941	23.1525	174.799
chr23	7337761	7338276	516	7337903	58	59.4952	17.734	57.1745		chr22	59747751	59748331	581	59747907	88	70.8388	13.1118	68.3402		chr23	24457370	24458157	788	24457798	79.7	87.0833	22.567	84.5651		chr22	49544868	49545631	764	49545095	175	163.021	19.1341	160.005
chr23	7387365	7389811	2447	7388178	223	242.064	27.3797	238.934		chr22	59783411	59783702	292	59783586	18	8.92321	4.58416	6.83111		chr23	24477111	24478051	941	24477866	141.47	148.333	23.7448	145.511		chr22	49670993	49672155	1163	49671656	85	79.5092	16.8874	76.97
chr23	7393495	7395208	1714	7394342	218	246.925	30.0676	243.758		chr22	59797868	59800154	2287	59799319	199	271.225	45.9311	266.446		chr23	24478176	24478784	609	24478419	71.73	45.9363	9.09132	43.6079		chr22	49684860	49685092	233	49684980	25	14.9357	6.25158	12.7586
chr23	7403198	7406707	3510	7405970	219	308.616	51.1228	304.778		chr22	59818055	59818804	750	59818380	164	200.64	33.9609	197.212		chr23	24511897	24512055	159	24511935	18.93	7.28745	3.98578	5.23665		chr22	49716462	49718420	1959	49717815	190	234.225	35.712	230.347
chr23	7413182	7413861	680	7413702	158	158.266	21.8299	155.589		chr22	59818985	59819253	269	59819118	24	12.1365	5.14559	10.0025		chr23	24527530	24529726	2197	24528324	205.23	260.255	38.9626	256.28		chr22	49820943	49822623	1681	49821908	219	207.173	20.2992	203.716
chr23	7413956	7416413	2458	7414681	215	309.304	53.5916	305.457		chr22	59819578	59819763	186	59819673	21	12.4401	5.82346	10.3019		chr23	24529872	24530142	271	24529988	16.94	5.94583	3.58728	3.91857		chr22	49847483	49848573	1091	49848018	89	72.3423	13.3555	69.8366
chr23	7423373	7426087	2715	7425392	216	307.279	52.1667	303.459		chr22	59832786	59833356	571	59833145	110	103.499	18.0643	100.831		chr23	24587244	24588591	1348	24587742	171.36	230.048	42.864	226.53		chr22	49848715	49849836	1122	49849288	171	150.943	17.169	148.015
chr23	7428477	7430064	1588	7428944	75	78.8116	20.1487	76.4212		chr22	59840306	59843226	2921	59842403	126	140.666	26.1396	137.775		chr23	24686801	24687037	237	24686892	31.88	16.5373	6.03086	14.3855		chr22	49942629	49944196	1568	49943846	204	250.095	35.764	245.907
chr23	7432446	7435386	2941	7434052	196	241.48	35.8947	238.353		chr22	59847120	59847522	403	59847330	75	74.103	18.0289	71.5866		chr23	24701929	24702952	1024	24702616	172.35	232.321	43.3381	228.777		chr22	49949033	49950137	1105	49949895	212	259.761	35.9861	255.354
chr23	7487487	7487827	341	7487669	24	10.7563	4.55517	8.69443		chr22	59894003	59894168	166	59894141	19	10.4334	5.17909	8.31987		chr23	24703087	24703717	631	24703335	145.45	167.894	29.2907	164.95		chr22	49950247	49951167	921	49950468	186	195.246	24.7401	191.93
chr23	7511433	7513639	2207	7512914	220	281.534	40.2677	278.043		chr22	59894682	59895091	410	59894826	31	22.1522	8.35458	19.9261		chr23	24797890	24799266	1377	24798638	185.3	232.629	37.2608	229.077		chr22	50258302	50259158	857	50258708	73	80.1476	21.6343	77.6058
chr23	7527429	7528185	757	7527771	132	145.557	25.7497	142.93		chr22	59905628	59906429	802	59906106	62	57.0348	15.0857	54.6051		chr23	24803201	24804170	970	24803536	135.49	152.407	27.2982	149.561	<>MAPKAPK3	chr22	50301706	50302321	616	50301976	51	35.9649	9.49557	33.6428
chr23	7528272	7529893	1622	7528840	246	391.247	72.0693	385.208		chr22	59907577	59908470	894	59907733	187	238.85	38.6948	234.819		chr23	24976461	24978156	1696	24977077	177.33	240.633	44.3506	236.972		chr22	50304679	50304862	184	50304767	22	9.15859	4.14192	7.04881
chr23	7530002	7530161	160	7530072	15	5.89589	3.48537	3.90377		chr22	59931502	59933311	1810	59932271	165	191.438	30.1729	188.114		chr23	25026525	25027561	1037	25027074	205.23	196.063	20.6229	192.906		chr22	50305162	50305369	208	50305361	19	4.73938	2.64599	2.71597
chr23	7534817	7535848	1032	7535636	204	305.466	58.3475	301.673		chr22	59951773	59952397	625	59952240	47	42.2836	13.3347	39.9331		chr23	25029027	25031807	2781	25030631	214.2	218.96	23.9106	215.577		chr22	50306535	50306828	294	50306748	22	7.33492	3.41309	5.25253
chr23	7535931	7536618	688	7536080	110	134.536	30.472	131.95		chr22	59952525	59953876	1352	59952734	203	282.035	48.3935	276.942		chr23	25032002	25032225	224	25032110	17.93	9.14094	5.11278	7.06474		chr22	50308060	50310751	2692	50309870	202	218.834	26.8569	215.214
chr23	7543106	7543860	755	7543401	48	43.0101	13.3463	40.7542		chr22	59966095	59966810	716	59966626	210	260.243	36.9071	255.745		chr23	25227394	25229555	2162	25228699	221.17	294.121	44.4338	289.387		chr22	50319487	50320871	1385	50320298	167	177.398	24.9304	174.263
chr23	7545131	7545399	269	7545290	28	16.3509	6.31723	14.2385		chr22	59966963	59967930	968	59967101	36	17.3679	5.45096	15.1803		chr23	25240897	25242144	1248	25241601	153.42	180.498	30.8847	177.465		chr22	50358289	50358920	632	50358638	59	46.9088	11.7667	44.5281
chr23	7545991	7546325	335	7546069	16	8.33699	4.60335	6.3047		chr22	60014643	60015723	1081	60015509	24	9.54613	4.06854	7.44493		chr23	25330218	25330687	470	25330385	33.87	23.5121	8.71819	21.3083		chr22	50359069	50359954	886	50359408	147	169.497	29.0246	166.429
chr23	7548681	7549933	1253	7549272	37	29.5083	10.2898	27.3143		chr22	60017060	60017366	307	60017206	23	14.6567	6.53417	12.4957		chr23	25343214	25343476	263	25343346	19.93	11.2294	5.85149	9.12749		chr22	50360251	50361084	834	50360447	73	60.4187	13.2045	57.9705
chr23	7564718	7565242	525	7565098	34	26.9045	9.88099	24.7253		chr22	60171355	60171946	592	60171498	34	22.1991	7.66872	19.9728		chr23	25343687	25344016	330	25343778	19.93	11.2294	5.85149	9.12749		chr22	50391273	50391623	351	50391599	18	7.93335	4.10177	5.84116
chr23	7567465	7567678	214	7567561	18	8.01128	4.13888	5.98203		chr22	60172033	60173722	1690	60172760	199	234.848	32.5483	230.896		chr23	25356748	25356941	194	25356852	30.88	20.3845	7.971	18.202		chr22	50554609	50554788	180	50554684	16	7.84025	4.34122	5.75037
chr23	7567841	7569676	1836	7568336	172	235.529	44.6741	232.446		chr22	60178788	60180527	1740	60179811	153	180.771	30.9033	177.559		chr23	25375265	25375495	231	25375381	47.82	42.4635	13.6521	40.1519		chr22	50555168	50555382	215	50555262	26	16.2567	6.67682	14.0684
chr23	7652748	7654025	1278	7653358	167	218.855	39.9731	215.88		chr22	60213825	60214794	970	60214521	95	103.85	23.2798	101.18		chr23	25429732	25430245	514	25430111	63.76	59.85	16.1901	57.4546		chr22	50558820	50561999	3180	50559790	195	219.457	29.0854	215.825
chr23	7658035	7661312	3278	7660796	260	274.122	26.1614	270.718		chr22	60228160	60229412	1253	60229226	176	182.257	23.8195	179.03		chr23	25450322	25450487	166	25450355	15.94	7.79352	4.73712	5.73437		chr22	50562160	50562514	355	50562238	21	6.7263	3.26469	4.65515
chr23	7677889	7678443	555	7678033	68	61.4632	15.0307	59.1345		chr22	60229502	60230372	871	60229713	162	209.278	38.3572	205.74		chr23	25450635	25451024	390	25450747	23.91	15.0016	6.96586	12.8628		chr22	50567512	50568870	1359	50568075	187	214.405	30.1108	210.848
chr23	7686152	7687859	1708	7687250	126	156.518	32.7954	153.847		chr22	60386689	60387090	402	60386819	26	12.98	5.19937	10.8358		chr23	25458477	25459314	838	25458705	126.52	109.167	15.9406	106.548		chr22	50573011	50573228	218	50573136	33	13.4575	4.49819	11.2958
chr23	7696311	7697423	1113	7696644	90	102.034	24.5936	99.5636		chr22	60408880	60409413	534	60409022	49	40.4892	11.8612	38.1478		chr23	25466680	25466964	285	25466823	16.94	7.66459	4.4841	5.60899		chr22	50577291	50578583	1293	50577730	155	182.062	30.5935	178.884
chr23	7755367	7756720	1354	7755929	49	39.9408	11.6188	37.6982		chr22	60409526	60409738	213	60409617	21	11.979	5.59077	9.84779		chr23	25467080	25467419	340	25467295	19.93	11.2294	5.85149	9.12749		chr22	50579031	50580153	1123	50579822	125	111.282	16.6698	108.587
chr23	7757619	7757836	218	7757724	21	11.9122	5.55743	9.83892		chr22	60448348	60448883	536	60448468	30	17.3561	6.38053	15.1689		chr23	25591217	25591596	380	25591536	24.91	15.3508	6.90709	13.2084		chr22	50580282	50581735	1454	50580639	143	144.128	21.7284	141.246
chr23	7782908	7784325	1418	7783822	224	309.739	49.013	305.881		chr22	60449130	60449467	338	60449334	18	4.96573	2.79914	2.94917		chr23	25591891	25592316	426	25592111	73.72	52.5059	10.6747	50.1454		chr22	50587264	50587849	586	50587481	195	221.079	29.5748	217.418
chr23	7829489	7829784	296	7829632	26	12.3047	4.91958	10.2263		chr22	60457049	60457692	644	60457539	46	36.9387	11.1495	34.6172		chr23	25595882	25596150	269	25596022	33.87	25.5834	9.75179	23.3656		chr22	50593054	50594405	1352	50593714	180	211.421	31.577	207.907
chr23	7856989	7858852	1864	7858012	211	310.949	56.6356	307.076		chr22	60457889	60458410	522	60458034	42	32.1509	10.1188	29.8589		chr23	25602288	25602824	537	25602631	94.64	109.837	26.6293	107.215		chr22	50600133	50601624	1492	50600806	143	149.868	23.5459	146.947
chr23	7952396	7953680	1285	7953154	120	127.727	23.4264	125.165		chr22	60500627	60500899	273	60500789	40	20.7109	6.04025	18.4964		chr23	25860743	25861173	431	25860974	26.9	18.0183	7.80164	15.8535		chr22	50606468	50607907	1440	50606998	185	237.793	39.1806	233.85
chr23	8117365	8117771	407	8117490	27	18.5651	7.58199	16.4362		chr22	60503748	60504078	331	60503910	34	23.8789	8.42321	21.6407		chr23	25861318	25862056	739	25861496	120.55	95.0792	13.5052	92.5258		chr22	50610544	50611539	996	50610787	168	161.13	20.1709	158.127
chr23	8199183	8199529	347	8199373	27	18.5651	7.58199	16.4362		chr22	60504314	60504768	455	60504402	26	9.86314	3.97773	7.75762		chr23	25862291	25863147	857	25862905	84.68	71.1828	14.2803	68.7359		chr22	50644008	50644169	162	50644064	24	9.93988	4.22373	7.81874
chr23	8218248	8218843	596	8218610	44	32.6194	9.80261	30.4105		chr22	60505788	60508226	2439	60507065	188	257.023	45.6004	252.598		chr23	26996965	26998176	1212	26997944	187.3	203.73	26.8995	200.504		chr22	50681274	50682325	1052	50681895	59	35.7106	7.93798	33.3901
chr23	8225583	8226225	643	8225962	73	64.5175	14.7367	62.1783		chr22	60556715	60556955	241	60556823	23	15.015	6.71826	12.849		chr23	26998323	26998743	421	26998529	72.73	63.413	14.7454	61.0025		chr22	50683834	50684419	586	50684294	67	51.0702	11.3564	48.6686
chr23	8247668	8248544	877	8248214	190	267.573	49.14	264.231		chr22	60580682	60581621	940	60581237	137	168.227	32.7368	165.127		chr23	27000279	27004776	4498	27000722	187.3	253.153	44.5387	249.304		chr22	50688099	50691145	3047	50690919	197	243.11	36.072	239.067
chr23	8248680	8249058	379	8248869	74	74.7283	18.6748	72.3523		chr22	60581779	60582334	556	60581956	90	105.889	26.4352	103.208		chr23	27013371	27014544	1174	27014266	156.41	170.488	26.2354	167.527		chr22	50691478	50691859	382	50691655	35	20.1047	6.6047	17.885
chr23	8250896	8251055	160	8250981	15	6.93047	4.01265	4.91796		chr22	60589471	60590077	607	60589870	124	143.074	27.9009	140.168		chr23	27015264	27015971	708	27015550	81.69	82.6713	19.7081	80.1734		chr22	50694335	50694978	644	50694825	33	17.8617	6.06695	15.6593
chr23	8256681	8256876	196	8256784	25	17.8525	7.71558	15.7293		chr22	60590157	60591412	1256	60590546	183	220.072	33.4447	216.377		chr23	27016724	27016892	169	27016852	18.93	7.28745	3.98578	5.23665		chr22	50697294	50697843	550	50697625	91	84.1333	16.7998	81.5729
chr23	8257492	8259633	2142	8258459	199	265.415	43.5671	262.092		chr22	60946943	60949848	2906	60949524	164	200.64	33.9609	197.212		chr23	27016996	27018337	1342	27017260	194.27	265.574	46.1883	261.5		chr22	50716874	50717751	878	50717116	48	33.3552	9.16171	31.0481
chr23	8261138	8262129	992	8261400	138	189.003	41.7802	186.189		chr22	60949965	60951995	2031	60950532	165	214.395	39.0632	210.784		chr23	27033855	27035986	2132	27035759	207.22	198.789	20.8222	195.608		chr22	50724879	50725561	683	50725224	55	31.9059	7.40879	29.6075
chr23	8266851	8267345	495	8267100	31	19.1643	6.97074	17.0307		chr22	60954208	60954783	576	60954643	39	26.0877	8.23294	23.8336		chr23	27036075	27037254	1180	27036227	120.55	138.989	28.0127	136.219		chr22	50759876	50761490	1615	50760908	94	90.4184	18.1976	87.8274
chr23	8267717	8268009	293	8267864	25	15.5919	6.56787	13.4845		chr22	61059599	61060463	865	61059882	127	170.131	38.7161	167.014		chr23	27040611	27040964	354	27040857	31.88	15.1537	5.48004	13.0138		chr22	50812211	50813808	1598	50813470	202	224.484	28.436	220.771
chr23	8270156	8270336	181	8270203	17	7.28284	3.92104	5.26461		chr22	61080280	61080899	620	61080456	120	162.653	38.9449	159.6		chr23	27054946	27057656	2711	27055866	151.43	163.031	25.4052	160.119		chr22	50906216	50907412	1197	50907173	219	282.807	41.1342	277.761
chr23	8270458	8271885	1428	8271517	200	232.544	31.4755	229.481		chr22	61130033	61130876	844	61130561	59	46.9741	11.7922	44.5972		chr23	27057828	27059122	1295	27058064	214.2	261.549	35.8659	257.55		chr22	50907519	50908004	486	50907671	69	65.3774	16.3578	62.9051
chr23	8271966	8272491	526	8272134	171	204.081	32.3994	201.19		chr22	61145170	61145332	163	61145212	17	5.88526	3.27176	3.8471		chr23	27074656	27074814	159	27074701	14.94	6.99564	4.45853	4.94988		chr22	50912465	50913728	1264	50913020	211	258.124	35.8172	253.757
chr23	8412914	8413121	208	8413006	18	10.0179	5.14492	7.96388		chr22	61150629	61151082	454	61150902	108	131.497	30.0187	128.667		chr23	27090458	27090660	203	27090543	20.92	8.71601	4.38428	6.6441		chr22	50927663	50928513	851	50927932	78	51.545	9.42899	49.1409
chr23	8413219	8415430	2212	8414423	219	327.872	59.5728	323.696		chr22	61151330	61152047	718	61151574	143	157.6	26.1741	154.586		chr23	27205640	27207542	1903	27206450	195.27	256.913	42.1444	252.997		chr22	50957277	50957675	399	50957549	21	10.2875	4.77579	8.16131
chr23	8440371	8442148	1778	8441179	197	272.731	47.5991	269.337		chr22	61167525	61168896	1372	61167722	145	170.117	30.0502	167		chr23	27218545	27220218	1674	27219577	206.23	287.555	49.2011	282.993		chr22	50969753	50971018	1266	50970528	150	114.356	12.9528	111.644
chr23	8468920	8469148	229	8469046	18	8.01128	4.13888	5.98203		chr22	61209399	61211154	1756	61210015	155	206.857	40.8404	203.352		chr23	27240190	27240355	166	27240295	20.92	10.8735	5.45173	8.77699	<>UBA7	chr22	50991110	50992683	1574	50992030	135	124.304	17.9928	121.539
chr23	8469284	8469893	610	8469521	48	29.242	7.67313	27.0507		chr22	61273735	61273952	218	61273847	25	14.9145	6.2415	12.7498	<>C2	chr23	27242576	27243682	1107	27243233	78.7	79.1214	19.2881	76.6394		chr22	51001551	51003503	1953	51003094	148	165.525	27.2084	162.491
chr23	8504647	8505306	660	8505150	66	58.9015	14.595	56.5824		chr22	61281069	61281315	247	61281208	25	14.759	6.1678	12.5954		chr23	27272009	27272968	960	27272420	117.56	97.9628	14.8198	95.3963		chr22	51013974	51014548	575	51014359	83	71.8466	14.6545	69.3437
chr23	8560551	8560783	233	8560580	12	4.0109	2.83186	2.06103		chr22	61281637	61282072	436	61281752	32	22.5573	8.29774	20.3286		chr23	27273744	27274133	390	27273945	29.89	16.0393	6.17755	13.8908		chr22	51014630	51015592	963	51014855	226	255.23	30.032	250.931
chr23	8650184	8650628	445	8650354	47	41.327	12.8725	39.0788		chr22	61291807	61291973	167	61291848	20	10.2774	4.92957	8.16745		chr23	27276321	27277965	1645	27277383	187.3	191.576	23.5371	188.458		chr22	51015717	51016146	430	51015853	23	12.7774	5.6084	10.6224
chr23	8686762	8688949	2188	8688764	244	374.902	65.7036	369.483		chr22	61292064	61292296	233	61292209	45	27.2021	7.48612	24.9405		chr23	27278844	27279177	334	27278996	80.7	82.287	19.9236	79.7915		chr22	51051652	51052347	696	51052207	99	85.3592	15.0892	82.7932
chr23	8689078	8689999	922	8689332	174	243.923	47.3874	240.78		chr22	61314425	61314591	167	61314517	19	10.4609	5.19319	8.34736		chr23	27304721	27305448	728	27305191	130.51	129.881	21.0517	127.158		chr22	51052457	51053461	1005	51052654	200	215.855	26.5922	212.279
chr23	8736599	8738272	1674	8737055	210	304.898	54.4869	301.113		chr22	61318623	61319379	757	61318755	36	25.5739	8.70685	23.3241		chr23	27305561	27306609	1049	27305906	185.3	218.74	32.2884	215.36		chr22	51056647	51056966	320	51056799	27	8.25967	3.34192	6.16252
chr23	8755479	8755891	413	8755742	43	31.5205	9.58477	29.317		chr22	61432614	61433284	671	61433110	73	59.0268	12.7107	56.588		chr23	27325004	27326740	1737	27326045	171.36	209.502	34.4713	206.218		chr22	51078967	51080235	1269	51079713	216	229.179	25.8999	225.389
chr23	8756005	8757592	1588	8756447	243	367.575	63.0085	362.399		chr23	864268	864631	364	864474	22	11.9891	5.41237	9.8577		chr23	27326857	27327179	323	27327098	14.94	6.99564	4.45853	4.94988		chr22	51082241	51083544	1304	51083094	95	93.2539	18.9462	90.6496
chr23	8835729	8839659	3931	8838389	253	362.659	55.3303	357.637		chr23	2808990	2811234	2245	2810736	165	207.871	36.3716	204.353	<>HSPA1A	chr23	27331084	27334545	3462	27333586	202.24	217.295	26.4705	213.932		chr22	51093701	51095441	1741	51094451	208	199.981	20.8623	196.612
chr23	8895436	8896792	1357	8896044	39	31.6276	10.7271	29.4238		chr23	2861952	2862377	426	2862105	67	50.2226	11.0664	47.8294		chr23	27339074	27340581	1508	27339604	172.35	160.787	19.2614	157.888		chr22	51095796	51096136	341	51095937	38	17.2249	5.15969	15.0279
chr23	8897744	8898022	279	8897872	33	26.9803	10.2196	24.8003		chr23	2928569	2928781	213	2928663	31	26.7343	10.7243	24.4766		chr23	27344541	27346702	2162	27345722	209.21	223.579	26.2768	220.141		chr22	51096278	51097412	1135	51096751	62	41.9432	9.34889	39.5883
chr23	9132858	9134133	1276	9133614	107	105.629	19.6783	103.145		chr23	2929834	2930325	492	2930060	111	111.055	20.3576	108.346		chr23	27349720	27350036	317	27349875	34.87	23.6324	8.51632	21.427		chr22	51174938	51175874	937	51175275	97	95.5037	19.1476	92.8887
chr23	9179966	9182110	2145	9181486	232	268.721	31.9898	265.369		chr23	2965957	2967012	1056	2966755	128	143.711	26.5512	140.8		chr23	27353790	27355159	1370	27354572	132.5	163.318	33.0705	160.404		chr22	51194646	51195014	369	51194882	29	16.1401	6.0427	13.9529
chr23	9237498	9238563	1066	9237939	96	67.4413	10.6841	65.0915		chr23	2967137	2967452	316	2967296	53	48.1711	14.0984	45.7876		chr23	27355258	27355498	241	27355327	18.93	9.094	4.8981	7.01809		chr22	51206027	51207543	1517	51207065	203	220.327	26.9891	216.683
chr23	9239993	9240328	336	9240187	26	12.3047	4.91958	10.2263		chr23	2975295	2975654	360	2975413	24	18.5799	8.37832	16.3814		chr23	27389082	27389751	670	27389502	79.7	72.6122	16.2212	70.1592		chr22	51208046	51208511	466	51208185	75	69.6022	16.1397	67.1101
chr23	9242484	9242646	163	9242522	17	8.73467	4.64817	6.69664		chr23	3058005	3059527	1523	3058836	163	200.557	34.3553	197.131		chr23	27392749	27395527	2779	27393927	168.37	175.713	24.1954	172.716		chr22	51254081	51255192	1112	51254586	159	156.814	21.168	153.844
chr23	9269407	9270117	711	9269799	225	311.538	49.2309	307.652		chr23	3090032	3091227	1196	3090730	167	185.115	27.3406	181.86		chr23	27399138	27400227	1090	27399464	86.67	81.6616	17.5349	79.1681		chr22	51265832	51266763	932	51266561	185	228.391	35.6291	224.617
chr23	9279453	9280053	601	9279605	48	42.1628	12.9413	39.9105		chr23	3168919	3169255	337	3169161	28	23.1505	9.71886	20.9171		chr23	27417242	27417527	286	27417306	17.93	7.53735	4.25424	5.48431		chr22	51267133	51267315	183	51267177	18	9.09235	4.66897	6.98286
chr23	9282066	9286547	4482	9285798	114	106.69	18.0084	104.203		chr23	3171371	3172584	1214	3171866	116	125.649	24.0814	122.854		chr23	27423029	27424590	1562	27423573	186.3	202.234	26.7572	199.022		chr22	51274196	51274420	225	51274303	148	68.0402	6.25629	65.5558
chr23	9298530	9298804	275	9298650	16	7.93346	4.38994	5.90608		chr23	3230998	3231171	174	3231082	16	9.03904	4.98396	6.94499		chr23	27437587	27440009	2423	27438125	140.47	160.113	28.2945	157.218		chr22	51323747	51326885	3139	51325269	190	191.673	22.7967	188.397
chr23	9299460	9299737	278	9299579	18	4.48824	2.60861	2.52644		chr23	3274250	3274507	258	3274384	19	8.24621	4.11647	6.16439		chr23	27450542	27451572	1031	27451328	199.25	197.736	22.2502	194.564		chr22	51332137	51332323	187	51332242	25	12.3849	5.09892	10.2338
chr23	9346911	9347230	320	9346992	17	8.86916	4.71816	6.82928		chr23	3281450	3281703	254	3281570	21	11.223	5.21891	9.10066		chr23	27451686	27453477	1792	27451983	193.27	227.683	32.379	224.196		chr22	51333262	51333468	207	51333355	26	9.94254	4.00667	7.8208
chr23	9347580	9347906	327	9347702	23	14.5627	6.48624	12.4644		chr23	3380287	3380653	367	3380527	16	7.23999	4.03279	5.17481		chr23	27456239	27457802	1564	27456855	196.26	248.361	38.4228	244.588		chr22	51334111	51336527	2417	51335398	208	239.589	31.0146	235.613
chr23	9381413	9382951	1539	9381673	222	320.537	54.5508	316.503		chr23	3398341	3398756	416	3398484	34	22.6088	7.84899	20.3793		chr23	27457892	27458061	170	27457992	18.93	7.28745	3.98578	5.23665		chr22	51375309	51376491	1183	51375633	106	93.3637	15.8783	90.7585
chr23	9391079	9392999	1921	9391787	175	193.92	27.5606	191.082		chr23	3597185	3597735	551	3597597	26	20.7913	9.02513	18.5762		chr23	27462260	27464981	2722	27463542	201.24	256.785	39.3931	252.872		chr22	51413032	51413216	185	51413102	18	10.6706	5.49217	8.53967
chr23	9420585	9421609	1025	9421487	112	131.926	28.3393	129.35		chr23	3906221	3906497	277	3906367	32	21.4164	7.76557	19.1963		chr23	27488752	27489042	291	27488891	16.94	7.30745	4.291	5.25624		chr22	51413474	51413887	414	51413644	44	27.0309	7.60271	24.7624
chr23	9421835	9422943	1109	9422052	208	295.532	51.4879	291.875		chr23	6665763	6666369	607	6666092	45	32.4038	9.46788	30.1095		chr23	27489145	27490804	1660	27490314	170.36	191.728	28.56	188.606		chr22	51431743	51432766	1024	51432436	164	196.41	32.3585	193.083
chr23	9638231	9638510	280	9638354	39	34.2255	12.0231	32.008		chr23	6666507	6666803	297	6666660	96	122.956	31.9755	120.178		chr23	27490986	27492661	1676	27492040	145.45	185.704	36.6134	182.63		chr22	51435447	51436992	1546	51436109	194	206.969	25.7984	203.514
chr23	9641922	9643505	1584	9643297	231	322.372	50.5379	318.299		chr23	6667819	6668119	301	6667976	59	58.3988	16.7956	55.9619	<>AIF1	chr23	27503912	27505481	1570	27505211	106.6	113.408	23.1049	110.768		chr22	51455321	51455599	279	51455456	30	15.9523	5.79618	13.7661
chr23	9643687	9643951	265	9643806	16	6.5773	3.70321	4.57083		chr23	6785936	6787311	1376	6786965	98	93.2215	17.9947	90.6073		chr23	27525006	27527291	2286	27526894	72.73	64.8272	15.3087	62.4103		chr22	51456182	51456381	200	51456258	18	7.45433	3.87698	5.37011
chr23	9648360	9648533	174	9648420	17	9.16593	4.87414	7.12261		chr23	6917598	6918327	730	6918105	111	104.837	18.2271	102.162		chr23	27529288	27531761	2474	27530652	157.41	195.854	35.2176	192.698		chr22	51470246	51472206	1961	51470896	217	241.446	28.8413	237.434
chr23	9665962	9666276	315	9666149	16	7.34641	4.08679	5.32737		chr23	6918412	6918790	379	6918656	47	34.5858	9.87953	32.2789	<>TNF	chr23	27534652	27537258	2607	27536324	155.42	138.443	17.3796	135.676		chr22	51483575	51485109	1535	51484380	202	218.834	26.8569	215.214
chr23	9671946	9673118	1173	9672552	184	239.46	40.2996	236.347		chr23	6921903	6923531	1629	6922111	201	303.346	59.2212	297.486		chr23	27549372	27550184	813	27549708	38.85	24.5208	7.97081	22.3095		chr22	51492003	51494188	2186	51492971	195	219.457	29.0854	215.825
chr23	9675952	9677498	1547	9676474	178	229.223	38.9926	226.182		chr23	6923781	6924467	687	6923942	31	18.2766	6.58635	16.0809		chr23	27550671	27551431	761	27550876	41.84	32.3801	10.7107	30.1223		chr22	51534989	51535940	952	51535481	129	104.559	14.1331	101.899
chr23	9683503	9683736	234	9683596	32	17.3081	6.01282	15.1879		chr23	7085848	7086870	1023	7086670	156	228.5	50.7029	224.667		chr23	27559998	27560270	273	27560163	23.91	11.9939	5.44187	9.88439		chr22	51541072	51544364	3293	51542370	234	302.878	41.9333	297.16
chr23	9732540	9733263	724	9732774	36	20.9067	6.74165	18.7628		chr23	7108348	7109616	1269	7109318	233	268.001	31.4902	263.299		chr23	27560424	27560721	298	27560573	57.78	48.0014	12.9315	45.6628		chr22	51544554	51546100	1547	51545285	193	248.943	39.8984	244.783
chr23	9822596	9825598	3003	9824457	257	384.212	62.0231	378.457		chr23	7115133	7117425	2293	7116546	212	276.516	41.8623	271.599		chr23	27560979	27561394	416	27561255	35.87	20.1006	6.76179	17.9216		chr22	51554954	51556741	1788	51555937	139	157.12	27.4557	154.146
chr23	9941508	9942759	1252	9942291	188	237.215	37.6382	234.122		chr23	7117568	7117730	163	7117634	19	8.36513	4.17135	6.28204		chr23	27564919	27565795	877	27565392	185.3	257.001	47.2673	253.085		chr22	51568860	51570601	1742	51569592	198	252.442	39.0263	248.202
chr23	9944320	9944542	223	9944446	23	13.115	5.76959	11.0284		chr23	7124826	7128447	3622	7126422	221	307.893	49.785	301.838		chr23	27565893	27567602	1710	27566285	175.34	185.933	25.1916	182.857		chr22	51603235	51603418	184	51603339	25	9.26595	3.85827	7.15415
chr23	9944684	9946607	1924	9945117	244	322.719	44.6407	318.643		chr23	7160753	7161404	652	7161160	41	28.9923	8.99585	26.7198	<>MGC126948	chr23	27599936	27601389	1454	27600384	75.72	59.7579	12.6011	57.3629		chr22	51608835	51609430	596	51609310	32	23.9103	8.95342	21.6627
chr23	9946781	9947055	275	9946905	29	20.6469	8.12356	18.5044		chr23	7192922	7193744	823	7193553	94	93.9619	19.5532	91.3445		chr23	27611860	27612762	903	27612275	64.76	52.6195	12.8081	50.2587		chr22	51609522	51611433	1912	51610342	215	227.71	25.7805	223.944
chr23	9948338	9948511	174	9948453	11	5.20524	3.60693	3.22696		chr23	7195612	7196166	555	7195963	54	51.2091	15.1909	48.8102		chr23	27631475	27632145	671	27631719	41.84	32.2618	10.6548	30.0049		chr22	51617046	51617291	246	51617216	21	8.80603	4.11342	6.70031
chr23	10032277	10032452	176	10032313	20	10.4153	4.99663	8.35643		chr23	7230779	7231174	396	7230984	17	5.88526	3.27176	3.8471		chr23	27637053	27637319	267	27637161	37.86	30.1915	10.8662	27.9454		chr22	51617446	51618553	1108	51617713	170	206.093	33.5352	202.648
chr23	10034000	10034385	386	10034293	18	8.85845	4.55187	6.81861		chr23	7234673	7239186	4514	7235447	173	194.252	28.317	190.899		chr23	27646761	27648291	1531	27647482	158.4	188.468	31.881	185.373		chr22	51644787	51645067	281	51645043	18	8.6435	4.44543	6.53941
chr23	10036283	10037333	1051	10036702	106	119.781	25.6342	117.248		chr23	7239300	7242472	3173	7240116	192	227.301	32.5645	223.483		chr23	27664919	27666618	1700	27666185	163.39	195.838	32.6254	192.683		chr22	51657710	51658790	1081	51658242	212	259.761	35.9861	255.354
chr23	10095087	10096094	1008	10095904	96	111.408	26.2662	108.904		chr23	7288134	7289067	934	7288655	126	132.441	23.0841	129.604	<>MIC1 and 1 p2	chr23	27669509	27670599	1091	27670386	80.7	70.498	15.117	68.0551		chr22	51747528	51748761	1234	51748086	212	258.505	35.5723	254.128
chr23	10096473	10097734	1262	10096702	236	360.674	64.1761	355.714		chr23	7319688	7320047	360	7319882	18	9.13595	4.69094	7.04127		chr23	27688934	27690516	1583	27689429	246.08	314.838	41.1793	309.496		chr22	51773419	51774373	955	51773626	203	260.905	40.0069	256.47
chr23	10268634	10270040	1407	10269162	187	212.28	29.4398	209.343		chr23	7324457	7324702	246	7324579	34	20.6849	7.02347	18.4708		chr23	27714564	27716352	1789	27715429	151.43	133.299	16.9368	130.56		chr22	51791289	51793285	1997	51791950	160	174.954	26.3257	171.841
chr23	10309297	10310174	878	10309554	155	188.221	32.9514	185.41		chr23	7324984	7328223	3240	7326271	187	215.917	30.5954	212.282		chr23	27728781	27729811	1031	27729657	141.47	144.928	22.6331	142.125		chr22	51793720	51795000	1281	51794171	165	157.057	19.8128	154.086
chr23	10336062	10337365	1304	10336693	207	313.8	60.4367	309.88		chr23	7331524	7332510	987	7332025	163	179.074	26.6896	175.878		chr23	27729914	27730164	251	27729985	31.88	7.60861	2.98911	5.55435		chr22	51799668	51800660	993	51800174	98	89.5891	16.726	87.002
chr23	10353118	10353405	288	10353256	66	69.632	19.4676	67.2742		chr23	7335024	7335694	671	7335192	179	225.413	37.0482	221.628	<>MIC1 and 1 p1	chr23	27732566	27734287	1722	27733405	152.43	143.022	19.1784	140.23		chr22	51820873	51822222	1350	51821721	211	204.089	21.1618	200.671
chr23	10354677	10356463	1787	10355595	217	322.811	58.4628	318.73		chr23	7337770	7338216	447	7337923	40	38.1668	13.7404	35.8383		chr23	27778854	27779583	730	27779325	126.52	138.741	25.505	135.973		chr22	51847202	51848142	941	51847437	207	226.32	27.5184	222.577
chr23	10356701	10357425	725	10356871	26	17.5465	7.3112	15.4245		chr23	7387487	7389784	2298	7388202	180	226.688	37.1018	222.884		chr23	27779693	27780203	511	27779796	67.75	59.9109	14.8633	57.5153		chr22	51859328	51860190	863	51859586	70	60.1834	13.924	57.7359
chr23	10375772	10376369	598	10376032	83	67.4052	13.1539	65.0555		chr23	7393535	7395054	1520	7394353	178	232.065	40.142	228.169		chr23	27796759	27797352	594	27797171	80.7	51.0427	9.07743	48.6897		chr22	51865901	51866279	379	51866145	38	25.1575	8.06322	22.901
chr23	10434265	10434503	239	10434422	19	10.8919	5.41571	8.82837		chr23	7403402	7404098	697	7403555	41	29.4766	9.20246	27.2007		chr23	27841846	27843376	1531	27842369	181.32	239.965	42.0187	236.314		chr22	51866455	51866792	338	51866597	59	48.5203	12.4049	46.1312
chr23	10434787	10437465	2679	10436639	227	315.142	49.6665	311.197		chr23	7404342	7406687	2346	7405960	167	185.115	27.3406	181.86		chr23	27862901	27864356	1456	27863091	134.49	176.062	37.8896	173.061		chr22	51893716	51895192	1477	51894324	137	120.242	16.4709	117.5
chr23	10476425	10476794	370	10476699	16	8.33699	4.60335	6.3047		chr23	7413241	7413861	621	7413699	120	142.226	29.2679	139.325		chr23	27900526	27901094	569	27900944	161.39	178.014	27.0656	174.999		chr22	51897313	51897741	429	51897594	81	58.5112	10.8486	56.072
chr23	10480159	10484155	3997	10481341	210	234.643	28.9693	231.566		chr23	7413966	7416411	2446	7415248	183	209.68	29.9445	206.136		chr23	27961292	27962590	1299	27961817	167.37	202.983	33.6743	199.762		chr22	51897911	51899421	1511	51898288	180	196.693	26.8595	193.362
chr23	10543264	10544940	1677	10544035	204	254.698	37.3524	251.471		chr23	7423471	7426121	2651	7425388	169	192.796	29.2002	189.46		chr23	27967935	27968821	887	27968612	174.35	184.465	25.0493	181.401		chr22	51899504	51900049	546	51899648	38	19.141	5.78741	16.9282
chr23	10551710	10552162	453	10551849	26	17.5183	7.29702	15.3969		chr23	7428592	7430490	1899	7429697	38	25.0709	8.02712	22.8242		chr23	27968911	27969287	377	27969056	64.76	55.5312	13.9768	53.158		chr22	51900931	51901477	547	51901085	32	16.0053	5.5112	13.8187
chr23	10559673	10562200	2528	10560681	237	276.595	32.6763	273.16	<>DAXX	chr23	7431335	7435312	3978	7434107	150	178.051	31.0794	174.864		chr23	27989275	27989657	383	27989531	35.87	26.1791	9.46769	23.9584		chr22	51943474	51945182	1709	51944127	204	233.356	30.421	229.495
chr23	10562303	10562947	645	10562525	43	27.6368	8.0171	25.453		chr23	7487581	7487743	163	7487658	13	6.23234	3.91898	4.18628		chr23	27995834	27996023	190	27995942	25.9	8.87152	3.84324	6.79786		chr22	51966263	51967374	1112	51966846	59	38.8405	8.9037	36.5025
chr23	10734963	10735502	540	10735087	35	27.5716	9.92192	25.3883		chr23	7511578	7513530	1953	7512900	181	216.852	33.0812	213.205		chr23	28018088	28018324	237	28018183	29.89	19.9246	7.99786	17.7463		chr22	51969893	51971792	1900	51971072	159	176.097	27.0318	172.972
chr23	10768416	10770016	1601	10769222	241	353.826	58.1767	349.048		chr23	7527561	7528083	523	7527769	93	99.7372	22.299	97.0889		chr23	28088440	28089922	1483	28088637	196.26	193.548	21.9181	190.41		chr22	51971969	51972140	172	51972031	27	9.35164	3.70439	7.23741
chr23	10772756	10773081	326	10772988	32	21.7802	7.93318	19.6308		chr23	7528287	7529736	1450	7528855	205	293.06	52.0725	287.605		chr23	28090078	28091385	1308	28090323	153.42	180.498	30.8847	177.465		chr22	51988331	51988537	207	51988417	21	9.79123	4.54848	7.67259
chr23	10773180	10774261	1082	10773416	204	238.853	32.1019	235.747		chr23	7534742	7536231	1490	7535620	173	204.065	31.6271	200.594		chr23	28102880	28103046	167	28102923	17.93	7.44944	4.20912	5.39712		chr22	51988625	51989870	1246	51989255	165	180.759	26.5872	177.592
chr23	10775785	10776382	598	10776293	23	15.5599	7.00269	13.4533		chr23	7536316	7536538	223	7536399	24	15.1827	6.58105	13.0161		chr23	28103181	28104140	960	28103889	165.38	199.739	33.2758	196.547		chr22	51993340	51995121	1782	51993915	174	206.074	31.9562	202.63
chr23	10872331	10874707	2377	10873498	237	358.613	62.6204	353.717		chr23	7543255	7543831	577	7543701	35	24.6669	8.54003	22.4224		chr23	28104227	28106798	2572	28104727	180.32	207.206	30.2204	203.946		chr22	52005863	52007202	1340	52006890	78	74.1408	17.0078	71.628
chr23	10874794	10875154	361	10874944	17	5.90306	3.27972	3.90949		chr23	7546046	7546226	181	7546118	15	5.50374	3.29318	3.47316		chr23	28106973	28107171	199	28107026	16.94	5.94583	3.58728	3.91857		chr22	52125808	52127358	1551	52126664	174	212.6	34.3196	209.069
chr23	10884656	10885460	805	10885286	59	51.3513	13.58	49.062		chr23	7548952	7549391	440	7549262	30	20.5649	7.83616	18.3513		chr23	28107267	28107660	394	28107503	30.88	16.9306	6.3768	14.7752		chr22	52141587	52142568	982	52142289	177	217.506	34.908	213.904
chr23	10885609	10885872	264	10885735	33	15.8742	5.32421	13.7658		chr23	7549597	7549801	205	7549671	18	9.40673	4.82839	7.30753		chr23	28107831	28108546	716	28108061	114.57	101.561	16.5099	98.9782		chr22	52241353	52241814	462	52241688	42	25.1156	7.26481	22.8599
chr23	10908389	10908710	322	10908527	29	14.743	5.4662	12.6429		chr23	7564960	7565232	273	7565071	19	10.4059	5.16507	8.29251		chr23	28111180	28112166	987	28111394	113.57	129.545	26.9991	126.826		chr22	52242044	52243407	1364	52242738	194	206.969	25.7984	203.514
chr23	10932814	10933040	227	10932920	17	9.07704	4.8272	7.03549		chr23	7567876	7569442	1567	7568922	138	135.489	20.4779	132.633		chr23	28113667	28115188	1522	28114411	94.64	92.5371	19.1289	89.995		chr22	52270859	52271942	1084	52271192	60	39.8678	9.0521	37.5239
chr23	10933370	10933597	228	10933486	15	7.39374	4.25804	5.37449		chr23	7652824	7653937	1114	7653306	135	138.036	22.1329	135.162		chr23	28127357	28130556	3200	28127548	196.26	232.464	32.8771	228.917		chr22	52306028	52308197	2170	52306868	221	273.27	37.0753	268.5
chr23	10933978	10934800	823	10934705	26	14.1475	5.70313	12.0523		chr23	7658109	7658393	285	7658321	19	8.24621	4.11647	6.16439		chr23	28130892	28132949	2058	28131516	107.6	100.784	18.0993	98.2044		chr22	52479270	52480112	843	52479870	201	217.344	26.7246	213.745
chr23	10935566	10935864	299	10935667	24	14.9311	6.45579	12.8303		chr23	7658502	7661301	2800	7660708	189	174.539	18.9938	171.386		chr23	28133958	28134742	785	28134640	23.91	10.7173	4.852	8.62173		chr22	52492441	52494353	1913	52493243	204	233.356	30.421	229.495
chr23	10936485	10936722	238	10936591	19	10.405	5.16463	8.34619		chr23	7677959	7678229	271	7678105	31	19.7412	7.22718	17.5339		chr23	28140115	28141408	1294	28140323	214.2	244.957	30.7422	241.235		chr22	52512193	52513061	869	52512814	172	152.226	17.2688	149.29
chr23	10936868	10937257	390	10937114	20	11.3519	5.46339	9.28317		chr23	7686411	7687727	1317	7687222	85	97.3101	24.608	94.6746		chr23	28155493	28156690	1198	28156003	200.25	265.592	43.214	261.516		chr22	52513236	52513917	682	52513393	120	139.2	27.9755	136.348
chr23	10965864	10966042	179	10965921	19	5.97349	3.13189	3.9764		chr23	7696317	7697467	1151	7697065	89	85.8606	18.0604	83.2848		chr23	28168539	28169896	1358	28169314	156.41	205.412	39.7767	202.171		chr22	52544561	52544926	366	52544618	18	8.63243	4.43998	6.52852
chr23	10986303	10986973	671	10986713	57	56.5056	16.6442	54.1962		chr23	7755556	7756692	1137	7756395	40	27.1151	8.43876	24.8542		chr23	28175319	28176802	1484	28176156	169.36	222.821	40.7569	219.393		chr22	52625104	52625534	431	52625390	34	24.4367	8.68259	22.1845
chr23	11049359	11050360	1002	11050152	145	201.523	43.8843	198.645		chr23	7756811	7757135	325	7757057	20	6.07884	3.09379	4.0366		chr23	28177045	28179221	2177	28177251	145.45	165.863	28.5262	162.933		chr22	52633111	52633911	801	52633612	104	90.8261	15.5815	88.2335
chr23	11052452	11055833	3382	11055627	221	327.968	58.4106	323.786		chr23	7783168	7784230	1063	7783823	185	246.57	42.7159	242.376		chr23	28179473	28179664	192	28179598	23.91	6.41011	3.11377	4.37476		chr22	52649030	52649611	582	52649485	67	51.4513	11.4885	49.0476
chr23	11119615	11119818	204	11119730	23	8.47737	3.75827	6.44205		chr23	7829627	7829824	198	7829756	24	11.8428	5.01677	9.71256		chr23	28210510	28211832	1323	28211228	196.26	167.598	16.4386	164.656		chr22	52649765	52650305	541	52649863	37	24.5011	8.00463	22.2487
chr23	11132854	11134395	1542	11133126	237	302.05	40.4539	298.307		chr23	7857118	7858821	1704	7858018	163	188.307	29.8094	185.017		chr23	28222749	28226040	3292	28223548	212.2	304.673	53.3007	299.654		chr22	52673120	52673468	349	52673340	24	14.6186	6.30182	12.4442
chr23	11229464	11230939	1476	11229882	235	329.632	51.4092	325.423		chr23	7952431	7952754	324	7952632	54	49.3763	14.3202	46.9864		chr23	28259128	28259906	779	28259646	145.45	154.177	24.4089	151.319		chr22	52696038	52697400	1363	52696805	184	167.814	18.4666	164.761
chr23	11302852	11304765	1914	11303644	222	284.925	40.6321	281.397		chr23	7952877	7953571	695	7953152	95	89.2074	17.4494	86.6146		chr23	28270932	28271266	335	28271119	41.84	14.8768	4.28428	12.7395		chr22	52719291	52719845	555	52719438	103	120.101	27.0889	117.36
chr23	11373111	11373748	638	11373520	222	191.568	16.9204	188.741		chr23	8199248	8199682	435	8199353	18	8.76858	4.50724	6.6782		chr23	28272855	28275671	2817	28273491	207.22	304.726	56.2305	299.704		chr22	52814279	52814764	486	52814496	29	15.6047	5.81789	13.4218
chr23	11414076	11414834	759	11414685	36	14.4878	4.52255	12.391		chr23	8218408	8218828	421	8218689	35	24.5164	8.47153	22.2735		chr23	28276423	28277109	687	28276582	49.81	36.0818	10.1626	33.8033		chr22	52843807	52845459	1653	52844731	204	254.931	37.4344	250.639
chr23	11415023	11415217	195	11415092	17	7.03466	3.80209	5.02134		chr23	8225577	8226127	551	8225965	41	28.9923	8.99585	26.7198		chr23	28298257	28300234	1978	28299582	171.36	192	28.3108	188.876		chr22	52860780	52861460	681	52861091	40	26.1398	8.0406	23.877
chr23	11545729	11545926	198	11545806	21	9.41808	4.38117	7.37094		chr23	8247694	8248537	844	8248217	153	182.846	31.6968	179.613		chr23	28300364	28300752	389	28300516	55.79	37.8412	9.46507	35.5534		chr22	52921262	52923308	2047	52922197	183	220.513	33.5997	216.866
chr23	11594082	11596699	2618	11596099	101	112.377	24.5207	109.871		chr23	8248708	8249092	385	8248930	38	14.9579	4.47398	12.793		chr23	28300866	28301443	578	28301239	38.85	27.375	9.21886	25.1468		chr22	52985508	52987310	1803	52986923	199	238.648	33.7898	234.687
chr23	11710959	11712571	1613	11711901	220	237.587	27.013	234.49		chr23	8256672	8256899	228	8256755	34	21.1161	7.20382	18.8976		chr23	28332711	28334091	1381	28333378	137.48	153.563	26.9738	150.711		chr22	52988482	52989512	1031	52988697	194	289.598	57.0093	284.347
chr23	11712831	11713976	1146	11713215	239	314.051	43.7296	310.127		chr23	8257513	8259579	2067	8258448	157	201.511	37.4812	198.073		chr23	28355946	28356353	408	28356130	16.94	5.94583	3.58728	3.91857		chr22	53099605	53100066	462	53099926	25	12.4906	5.14424	10.3391
chr23	12225304	12225712	409	12225421	35	29.3487	10.8208	27.1562	<>HMGA1	chr23	8261138	8262198	1061	8261503	122	134.617	25.3163	131.765		chr23	28356698	28359162	2465	28358256	184.31	199.249	26.4725	196.063		chr22	53107174	53108961	1788	53107990	180	227.52	37.4216	223.756
chr23	12460934	12462970	2037	12462256	256	398.476	68.9217	392.063		chr23	8266619	8267348	730	8267157	30	19.4526	7.31297	17.2479		chr23	28377904	28378121	218	28378027	42.84	24.8447	7.30651	22.6315		chr22	53109844	53111747	1904	53110896	186	205.511	27.6825	202.075
chr23	12508013	12509341	1329	12509126	217	313.46	54.2813	309.542		chr23	8267781	8267952	172	8267870	21	10.7497	4.99233	8.63229		chr23	28401370	28402652	1283	28402178	74.72	53.6034	10.8171	51.2373		chr22	53112104	53112359	256	53112243	16	7.37271	4.10018	5.28906
chr23	12509457	12509635	179	12509578	29	17.2747	6.53507	15.1555		chr23	8270535	8271872	1338	8271504	171	168.241	21.303	165.141		chr23	28436311	28436648	338	28436549	37.86	30.1915	10.8662	27.9454		chr22	53128235	53128544	310	53128441	27	7.31823	3.04406	5.23659
chr23	12530981	12531754	774	12531342	43	36.3994	11.7998	34.1726		chr23	8271969	8272451	483	8272139	129	142.074	25.5497	139.175		chr23	28437102	28437795	694	28437562	152.43	207.538	42.9043	204.274		chr22	53128749	53129064	316	53128946	29	14.1558	5.23375	11.9869
chr23	12905338	12906308	971	12905486	78	83.6791	21.1861	81.272		chr23	8413325	8413488	164	8413417	16	8.76747	4.83537	6.678		chr23	28470860	28471514	655	28471357	45.83	33.632	10.1594	31.3679		chr22	53129254	53129418	165	53129347	18	7.15704	3.74032	5.07847
chr23	12907528	12907789	262	12907664	19	10.1116	5.01581	8.05697		chr23	8413628	8414808	1181	8414499	191	277.35	53.0301	272.401		chr23	28471624	28474016	2393	28473264	229.14	321.324	51.1648	315.768		chr22	53144658	53144863	206	53144780	16	4.78986	2.87213	2.76437
chr23	12970064	12971553	1490	12970889	218	288.394	43.6126	284.825		chr23	8414914	8415243	330	8415105	49	43.0964	13.054	40.7408		chr23	28483755	28483934	180	28483896	28.89	12.7692	4.98191	10.6506		chr22	53171892	53172218	327	53172090	30	11.3435	4.10129	9.20484
chr23	12993553	12993870	318	12993696	22	11.1331	5.01022	9.06583		chr23	8440466	8442141	1676	8441103	149	174.439	30.1006	171.286		chr23	28503695	28506361	2667	28505196	128.52	141.755	25.9034	138.969		chr22	53172316	53172801	486	53172455	52	29.1322	7.01189	26.8501
chr23	13095172	13095716	545	13095560	41	32.2892	10.4579	30.0817		chr23	8469339	8469920	582	8469513	30	21.0522	8.07141	18.8346		chr23	28506559	28506727	169	28506602	13.95	5.46828	3.7369	3.45095		chr22	53183853	53184068	216	53183943	39	30.9857	10.4188	28.6919
chr23	13158481	13159042	562	13158832	76	64.8753	14.0299	62.5353		chr23	8504684	8505303	620	8505112	46	30.6167	8.54294	28.3332		chr23	28514425	28514626	202	28514496	37.86	17.6823	5.55111	15.5211		chr22	53184661	53185252	592	53184771	53	44.9087	12.6189	42.538
chr23	13172107	13173423	1317	13172783	86	71.0158	13.6237	68.6529		chr23	8650175	8650409	235	8650317	26	15.2472	6.2007	13.0798		chr23	28561462	28563804	2343	28563168	177.33	219.355	35.6668	215.967		chr22	53219573	53220629	1057	53220110	156	171.568	26.525	168.482
chr23	13188480	13188684	205	13188532	14	5.87612	3.59359	3.88589		chr23	8686779	8688930	2152	8688772	181	242.892	43.1746	238.775		chr23	28675980	28676498	519	28676366	45.83	34.2105	10.4108	31.9421		chr22	53223944	53224445	502	53224328	50	43.9125	13.1093	41.5468
chr23	13612988	13613413	426	13613254	46	34.8454	10.2383	32.6252		chr23	8689115	8689673	559	8689355	129	167.576	36.3906	164.483		chr23	28701978	28703433	1456	28702486	39.85	26.9344	8.77181	24.7081		chr22	53352065	53352258	194	53352112	16	6.85442	3.83962	4.78162
chr23	13841959	13842176	218	13842118	19	4.9998	2.7459	3.0261		chr23	8736638	8737903	1266	8737051	160	194.131	33.1376	190.78		chr23	28709638	28711371	1734	28710181	189.29	206.729	27.1841	203.473		chr22	53358232	53359187	956	53358695	90	93.0621	20.6128	90.4586
chr23	13842458	13842657	200	13842498	16	6.82049	3.82281	4.80878		chr23	8755431	8755921	491	8755763	24	17.879	7.99254	15.6874		chr23	28717160	28718898	1739	28717750	162.39	167.053	23.3414	164.115		chr22	53568864	53569122	259	53568995	18	7.13643	3.73093	5.05798
chr23	13849438	13849688	251	13849545	17	10.1585	5.41039	8.10235		chr23	8756045	8757614	1570	8756293	210	313.199	58.2779	306.93		chr23	28733436	28734562	1127	28734211	71.73	66.1298	16.1695	63.7067		chr22	53569273	53569743	471	53569611	78	64.4025	13.347	61.9342
chr23	13861373	13861532	160	13861443	15	6.61034	3.84639	4.60334		chr23	8835792	8839949	4158	8838351	217	287.545	43.7462	282.282		chr23	28754713	28755210	498	28755048	52.8	25.1721	5.97796	22.958		chr22	53569837	53570012	176	53569911	24	11.0421	4.67434	8.90689
chr23	13861878	13862337	460	13861983	19	9.66164	4.79145	7.612		chr23	8894992	8895813	822	8895669	33	22.8774	8.20324	20.6464		chr23	28770855	28771522	668	28771295	96.64	95.3024	19.5274	92.7474		chr22	53618427	53618695	269	53618558	30	14.5312	5.23742	12.3586
chr23	13864643	13865129	487	13864950	26	14.5475	5.88156	12.4493		chr23	8895920	8896870	951	8896465	31	14.8178	5.20773	12.6537		chr23	28775326	28775898	573	28775513	99.63	117.982	28.1389	115.321		chr22	53697179	53697494	316	53697343	70	71.6432	18.8066	69.1413
chr23	13865295	13867080	1786	13866813	235	329.632	51.4092	325.423		chr23	8897712	8898003	292	8897858	36	25.729	8.77725	23.4773		chr23	28779591	28779825	235	28779721	20.92	11.3011	5.67618	9.19807		chr22	53754757	53754923	167	53754827	35	15.7871	5.04283	13.6021
chr23	14293788	14294478	691	14294068	38	28.887	9.71087	26.697		chr23	9013327	9013773	447	9013459	31	24.8962	9.7408	22.6508		chr23	28779938	28780100	163	28780033	21.92	12.8713	6.2971	10.7524		chr22	53790285	53790664	380	53790463	28	12.9413	4.89952	10.7838
chr23	14510258	14510565	308	14510333	17	8.97216	4.77206	6.93138		chr23	9023090	9023326	237	9023213	17	9.13736	4.85903	7.04265		chr23	29837313	29837542	230	29837417	20.92	11.3011	5.67618	9.19807		chr22	53826147	53826774	628	53826322	93	94.1209	19.9623	91.5126
chr23	14510785	14511215	431	14511086	34	25.3273	9.10565	23.1566		chr23	9132750	9134080	1331	9133555	92	98.2712	22.0617	95.6306		chr23	29837622	29837970	349	29837853	27.9	19.056	8.08023	16.8837		chr22	53827263	53827419	157	53827342	24	9.93988	4.22373	7.81874
chr23	14511301	14511514	214	14511387	25	16.094	6.81513	13.9833		chr23	9180338	9182109	1772	9181468	201	238.034	32.8738	234.017		chr23	29838158	29839393	1236	29839186	160.4	176.504	26.8996	173.5		chr22	53851338	53851766	429	53851640	44	30.2195	8.81428	27.9309
chr23	14941103	14941283	181	14941151	20	8.67597	4.18203	6.63841		chr23	9237763	9238187	425	9237892	54	39.0871	9.99706	36.7537		chr23	29841663	29842000	338	29841868	23.91	14.5528	6.72703	12.4172		chr22	53851899	53855217	3319	53853630	151	158.46	23.8563	155.479
chr23	14941455	14941614	160	14941541	20	9.53249	4.57455	7.48351		chr23	9269388	9270115	728	9269704	202	251.124	36.8982	246.828		chr23	29848377	29849138	762	29848950	31.88	15.1537	5.48004	13.0138		chr22	53914024	53914232	209	53914110	17	4.85624	2.82509	2.82958
chr23	14958808	14959237	430	14958988	88	89.8656	20.0135	87.4363		chr23	9279463	9279979	517	9279668	28	17.8346	6.99688	15.6433		chr23	29853773	29854647	875	29854049	130.51	169.203	36.7753	166.251		chr22	53950953	53952242	1290	53951183	184	209.748	29.6304	206.259
chr23	15004466	15008367	3902	15006970	241	317.513	44.094	313.529		chr23	9282088	9282698	611	9282274	39	14.5555	4.27344	12.3953		chr23	29870416	29871899	1484	29871120	153.42	144.365	19.303	141.565		chr22	53959595	53959806	212	53959687	21	9.27997	4.32003	7.16697
chr23	15032872	15034314	1443	15033589	157	140.392	17.403	137.784		chr23	9282800	9286539	3740	9285913	96	96.55	19.8833	93.9196		chr23	29874022	29875472	1451	29874531	168.37	188.663	28.2279	185.566		chr22	54045330	54045507	178	54045391	25	9.26595	3.85827	7.15415
chr23	15094108	15094649	542	15094341	26	10.5401	4.22805	8.47993		chr23	9381445	9382759	1315	9381665	192	230.855	33.7586	226.978		chr23	29878107	29879631	1525	29878852	128.52	163.153	34.9763	160.241		chr22	54099922	54100800	879	54100581	177	220.026	35.8533	216.385
chr23	15131934	15133669	1736	15133399	58	48.9196	12.8523	46.6397		chr23	9391121	9391399	279	9391261	37	24.3964	7.96038	22.1542		chr23	29884605	29886362	1758	29885392	132.5	155.352	29.6804	152.489		chr22	54100956	54101568	613	54101126	51	44.7936	13.1928	42.4233
chr23	15173324	15173524	201	15173418	25	15.8898	6.71402	13.7809		chr23	9391500	9392980	1481	9391843	136	156.024	28.1978	153.022		chr23	29886527	29887382	856	29886821	28.89	12.7692	4.98191	10.6506		chr22	54135950	54136467	518	54136112	22	11.5943	5.22497	9.45191
chr23	15214161	15214569	409	15214368	42	26.6444	7.83489	24.4661		chr23	9420824	9421613	790	9421474	81	86.2107	21.1196	83.634		chr23	29887756	29888298	543	29887905	17.93	9.4652	5.29431	7.38328		chr22	54251119	54252274	1156	54251989	200	270.512	45.1371	265.823
chr23	15216492	15216672	181	15216564	19	10.8919	5.41571	8.82837		chr23	9421832	9422956	1125	9422102	157	155.336	21.2626	152.341		chr23	29888752	29889177	426	29888987	17.93	8.06501	4.52934	6.00263		chr22	54252391	54253514	1124	54253272	139	137.369	20.7753	134.528
chr23	15217334	15217757	424	15217540	31	22.9569	8.75021	20.7999		chr23	9638237	9638496	260	9638353	27	21.9845	9.38372	19.7599		chr23	29891451	29892552	1102	29891649	115.57	102.848	16.6523	100.259		chr22	54334513	54335022	510	54334698	39	27.611	8.88049	25.3384
chr23	15217958	15218323	366	15218077	24	15.4796	6.73037	13.374		chr23	9641965	9643488	1524	9643282	182	227.959	36.7227	224.135		chr23	29896372	29896531	160	29896449	18.93	5.85335	3.32148	3.82886		chr22	54335131	54335810	680	54335641	88	66.3371	11.7747	63.8608
chr23	15218493	15219104	612	15218884	33	15.8742	5.32421	13.7658		chr23	9671975	9673124	1150	9672465	107	105.495	19.6306	102.816		chr23	29896813	29898221	1409	29897096	150.43	193.736	37.661	190.597		chr22	54335894	54338934	3041	54337920	178	205.327	30.2419	201.893
chr23	15268612	15268913	302	15268839	17	7.28284	3.92104	5.26461		chr23	9676002	9677382	1381	9676584	125	112.303	16.9563	109.588		chr23	29905415	29908713	3299	29906955	220.17	271.392	36.8622	267.199		chr22	54517611	54519088	1478	54518485	192	235.143	35.2432	231.25
chr23	15301261	15302116	856	15301576	80	63.4056	12.5431	61.0709		chr23	9683469	9683732	264	9683592	22	12.2733	5.54925	10.1369		chr23	29924168	29924332	165	29924257	18.93	10.3363	5.5729	8.24408		chr22	54634509	54635020	512	54634884	66	62.783	16.2599	60.3234
chr23	15359191	15359436	246	15359286	19	10.3304	5.1266	8.27215		chr23	9732606	9733167	562	9732793	39	32.95	11.3773	30.6529		chr23	29924863	29925615	753	29925205	121.54	119.874	20.4239	117.202		chr22	54635146	54636667	1522	54635310	143	180.932	35.3859	177.763
chr23	15373015	15375755	2741	15374918	215	311.973	54.7625	308.083		chr23	9822530	9822727	198	9822655	17	10.9496	5.8527	8.83055		chr23	29925706	29927363	1658	29927129	150.43	161.548	25.2391	158.646		chr22	54670450	54670625	176	54670527	20	8.53346	4.11836	6.43278
chr23	15387465	15388427	963	15387981	126	132.599	23.1403	130.019		chr23	9822870	9825192	2323	9824456	208	290.136	49.182	284.785		chr23	29936003	29937933	1931	29937168	170.36	167.604	21.42	164.662		chr22	54717149	54719173	2025	54718216	173	208.818	33.3304	205.336
chr23	15527317	15529294	1978	15528034	95	107.645	24.9755	105.155		chr23	9941507	9942695	1189	9942259	157	138.165	16.8801	135.291		chr23	29944577	29946118	1542	29945542	115.57	143.969	32.5964	141.172		chr22	54835351	54837816	2466	54836205	214	264.142	36.6899	259.634
chr23	15529458	15529754	297	15529593	25	15.351	6.45084	13.2472		chr23	9944311	9944494	184	9944388	18	9.79669	5.02935	7.6919		chr23	29967716	29967986	271	29967795	15.94	7.79352	4.73712	5.73437		chr22	54844431	54844645	215	54844530	37	25.6705	8.50894	23.4107
chr23	15542496	15543160	665	15543012	44	34.1271	10.4569	31.9111		chr23	9944702	9946248	1547	9945001	188	240.126	38.7417	236.07		chr23	29968157	29968503	347	29968379	22.91	14.0303	6.68727	11.8998		chr22	54844845	54845033	189	54844935	20	10.0643	4.82671	7.9402
chr23	15543321	15543758	438	15543469	33	12.3792	4.15585	10.3004		chr23	10036246	10037120	875	10036712	75	77.222	19.417	74.6906		chr23	30079456	30080305	850	30079926	93.65	75.4676	13.5212	73.0014		chr22	54906039	54907325	1287	54906743	216	266.327	36.6619	261.751
chr23	15553466	15554753	1288	15554597	163	223.935	44.3226	220.928		chr23	10095264	10096075	812	10095849	73	61.0984	13.4506	58.648		chr23	30114957	30115595	639	30115141	38.85	25.8944	8.55788	23.6745		chr22	54992553	54994934	2382	54993577	183	201.204	27.3047	197.821
chr23	15556878	15557777	900	15557458	239	314.051	43.7296	310.127		chr23	10096497	10097670	1174	10096751	196	203.673	24.3994	200.209		chr23	30156378	30156906	529	30156771	32.88	13.7817	4.8395	11.6539		chr22	55035781	55036202	422	55036059	44	28.3373	8.08514	26.0598
chr23	15601149	15603721	2573	15601815	193	254.972	42.2601	251.739		chr23	10268825	10270010	1186	10269170	142	148.08	23.2721	145.138		chr23	30170671	30171530	860	30171192	47.82	42.4635	13.6521	40.1519		chr22	55142636	55143244	609	55143092	32	14.3102	4.89704	12.1395
chr23	15607663	15610412	2750	15609495	226	274.143	35.5469	270.738		chr23	10309308	10309920	613	10309519	120	147.457	31.5908	144.519		chr23	30178825	30179308	484	30178965	30.88	20.2994	7.92937	18.1177		chr22	55143813	55144596	784	55144181	132	136.273	22.4702	133.439
chr23	15677876	15679827	1952	15678929	189	283.302	57.1097	279.792		chr23	10336050	10337282	1233	10336647	164	172.418	24.3083	169.284		chr23	30268172	30268496	325	30268390	17.93	6.60524	3.78653	4.56558		chr22	55822309	55823167	859	55822847	51	37.4385	10.0594	35.1084
chr23	15696017	15698045	2029	15696637	225	290.025	41.1787	286.44		chr23	10353081	10353435	355	10353254	44	28.5866	8.17941	26.3166		chr23	30268599	30269613	1015	30269079	150.43	194.185	37.8587	191.043		chr22	55943823	55945337	1515	55944411	183	190.887	24.3432	187.62
chr23	15712931	15715208	2278	15714246	228	320.945	51.4955	316.899		chr23	10354772	10355342	571	10355054	127	133.895	23.2659	131.049		chr23	30271474	30272466	993	30272017	100.62	113.075	25.4055	110.437		chr22	56235997	56236996	1000	56236226	30	14.5312	5.23742	12.3586
chr23	15783983	15784878	896	15784670	26	10.5401	4.22805	8.47993		chr23	10355430	10356528	1099	10355630	202	264.437	41.7822	259.825		chr23	30293557	30295259	1703	30294254	190.29	208.232	27.3265	204.96		chr22	56290442	56291545	1104	56291190	44	27.0309	7.60271	24.7624
chr23	15801816	15803266	1451	15803029	116	140.219	30.2131	137.611		chr23	10375771	10376181	411	10375907	50	51.862	17.0918	49.4589		chr23	30311665	30312609	945	30312246	142.46	180.651	35.8662	177.617		chr22	56373643	56374945	1303	56374861	34	23.5847	8.28816	21.339
chr23	15803495	15804374	880	15803678	179	213.867	32.7972	210.921		chr23	10434837	10437452	2616	10436597	195	228.502	31.8974	224.667		chr23	30323688	30325352	1665	30324363	178.33	218.503	34.9299	215.123		chr22	56485862	56487262	1401	56486920	201	228.704	29.9758	224.924
chr23	15874228	15875189	962	15874938	94	106.728	24.9955	104.241		chr23	10475503	10475762	260	10475562	14	8.43605	5.01396	6.35235		chr23	30341969	30343740	1772	30342970	162.39	207.394	37.6561	204.132		chr22	56494337	56494850	514	56494690	103	89.5635	15.4331	86.9772
chr23	15888691	15889508	818	15889274	109	108.404	20.0428	105.909		chr23	10476409	10476624	216	10476472	17	9.47488	5.03869	7.37487		chr23	30708151	30709799	1649	30708571	175.34	210.784	33.316	207.489		chr22	56589697	56589966	270	56589835	33	23.8371	8.65417	21.5899
chr23	15906847	15907306	460	15907060	46	40.9105	13.0051	38.6633		chr23	10480159	10483306	3148	10481373	163	145.882	17.5211	142.955		chr23	30711647	30711841	195	30711771	23.91	11.0053	4.98204	8.9057		chr22	56590246	56591244	999	56590521	170	213.354	36.3143	209.811
chr23	15940859	15942466	1608	15941401	189	215.373	29.7529	212.419		chr23	10483720	10483951	232	10483846	12	6.72254	4.35673	4.6666		chr23	30711979	30714442	2464	30712872	119.55	117.102	20.0918	114.445		chr22	56636384	56636960	577	56636461	20	10.7484	5.16044	8.61695
chr23	15996793	15997092	300	15996940	23	10.0069	4.37296	7.95367		chr23	10543339	10544781	1443	10544002	163	188.307	29.8094	185.017		chr23	30715749	30716363	615	30716014	129.51	157.261	31.8287	154.385		chr22	56663466	56664484	1019	56663819	84	86.0157	19.8631	83.4459
chr23	16028151	16029134	984	16028290	32	17.3081	6.01282	15.1879		chr23	10551735	10551934	200	10551781	18	7.52686	3.91065	5.45687		chr23	30724157	30724316	160	30724215	17.93	5.2663	3.15544	3.2549		chr22	56699398	56699823	426	56699592	40	25.6717	7.85372	23.4118
chr23	16032352	16032927	576	16032616	29	20.0602	7.83411	17.9223		chr23	10559794	10562177	2384	10560677	193	199.345	24.0278	195.931		chr23	30724451	30726231	1781	30724992	54.79	29.6055	6.97427	27.3642		chr22	56700562	56701178	617	56700949	64	60.57	15.9728	58.1213
chr23	16074818	16075090	273	16074974	17	8.76799	4.66547	6.72846		chr23	10562415	10562780	366	10562645	28	16.3684	6.32503	14.1916		chr23	30726362	30726839	478	30726515	76.71	77.1486	19.1748	74.6757		chr22	56701399	56701561	163	56701482	22	14.0935	6.46458	11.925
chr23	16075829	16076025	197	16075900	20	11.1931	5.38293	9.12571		chr23	10734989	10735339	351	10735094	30	23.6918	9.40639	21.4542		chr23	30728908	30731397	2490	30730515	98.63	81.5119	14.2328	79.0194		chr22	56752399	56753061	663	56752572	47	27.109	7.12296	24.8398
chr23	16095952	16096761	810	16096340	52	42.615	11.9182	40.3608		chr23	10768475	10769815	1341	10769201	196	196.506	22.5994	193.127		chr23	30740164	30742544	2381	30741490	176.34	200.986	29.5563	197.784		chr22	56757269	56758588	1320	56758221	70	40.5635	7.71887	38.2161
chr23	16114344	16114582	239	16114438	26	14.1475	5.70313	12.0523		chr23	10772829	10773087	259	10772970	25	10.2536	4.23128	8.14377		chr23	30747756	30748676	921	30748127	63.76	58.3074	15.4929	55.921		chr22	56774471	56774753	283	56774651	22	7.14621	3.34154	5.06769
chr23	16118220	16118497	278	16118354	22	13.6353	6.22806	11.5454		chr23	10773164	10774218	1055	10773428	172	255.234	54.0407	250.85		chr23	30757240	30757648	409	30757466	65.75	48.7417	11.1255	46.3993		chr22	56776202	56778582	2381	56776348	102	95.7009	17.6929	93.0845
chr23	16153769	16157461	3693	16156093	215	305.442	51.9263	301.649		chr23	10775764	10776356	593	10776121	33	25.603	9.51753	23.3527		chr23	30760340	30760585	246	30760485	25.9	16.9343	7.49024	14.779		chr22	56778683	56779285	603	56779148	42	16.9626	4.67481	14.768
chr23	16163285	16163512	228	16163412	22	14.3014	6.57318	12.2056		chr23	10872293	10874642	2350	10873505	211	298.547	51.1496	292.876		chr23	30761027	30761502	476	30761191	66.75	63.6841	16.8489	61.2721		chr22	56789589	56790279	691	56790144	60	50.3094	12.8495	47.912
chr23	16263432	16266001	2570	16264179	229	291.518	40.0724	287.917		chr23	10884849	10885473	625	10885031	61	50.788	12.7611	48.3905		chr23	30763775	30764071	297	30763879	25.9	14.7703	6.38746	12.6343		chr22	56790390	56790657	268	56790522	42	29.6421	9.03353	27.3576
chr23	16266485	16267005	521	16266863	57	50.7398	13.9432	48.4523		chr23	10885586	10885755	170	10885682	23	10.8147	4.71688	8.69683		chr23	30764230	30764702	473	30764382	55.79	43.909	11.792	41.591		chr22	56948434	56949778	1345	56949226	176	215.988	34.7566	212.409
chr23	16267165	16267391	227	16267280	21	10.3233	4.79239	8.26509		chr23	10932837	10933052	216	10932910	26	9.86314	3.97773	7.75762		chr23	30766931	30767425	495	30767279	62.76	51.0766	12.7529	48.7227		chr22	56965507	56966041	535	56965811	38	19.141	5.78741	16.9282
chr23	16405725	16407691	1967	16407281	217	297.201	47.4882	293.521		chr23	10933941	10934901	961	10934768	27	14.624	5.73951	12.4634		chr23	30767624	30768040	417	30767774	53.8	31.8989	7.82827	29.6431		chr22	56984962	56986446	1485	56985552	191	224.706	32.0651	220.992
chr23	16407776	16408022	247	16407903	75	84.3971	22.8439	81.9868		chr23	10935581	10935937	357	10935781	24	13.8491	5.93058	11.6953		chr23	30768567	30769132	566	30768758	52.8	34.7149	8.96694	32.4442		chr22	57005917	57006354	438	57006089	74	74.1805	18.4301	71.6676
chr23	16408508	16409231	724	16408789	141	194.351	42.682	191.509		chr23	10936280	10936882	603	10936759	25	11.0561	4.5478	8.93602		chr23	30774360	30774895	536	30774583	37.86	29.4511	10.4936	27.2103		chr22	57017022	57017247	226	57017135	34	20.298	6.86393	18.0759
chr23	16436576	16438308	1733	16437055	222	347.611	67.0287	342.993		chr23	10986311	10986814	504	10986688	33	24.2507	8.85252	22.01		chr23	30784947	30785157	211	30785070	23.91	11.42	5.17238	9.31576		chr22	57027797	57028410	614	57028046	30	10.0999	3.69998	7.97542
chr23	16518814	16521452	2639	16519397	179	227.919	38.0209	224.887		chr23	11049270	11050318	1049	11049821	88	110.591	29.8268	107.884		chr23	30785324	30785595	272	30785506	15.94	6.9063	4.23503	4.86298		chr22	57063250	57063976	727	57063747	31	17.5369	6.27559	15.337
chr23	16540129	16542241	2113	16541408	238	327.232	48.9969	323.074		chr23	11052532	11053476	945	11053314	61	58.6941	16.187	56.2559		chr23	30799990	30800387	398	30800052	24.91	13.9547	6.19771	11.8258		chr22	57121389	57124001	2613	57122582	226	243.973	27.0934	239.913
chr23	16558472	16559171	700	16558844	63	44.6043	10.022	42.3416		chr23	11053556	11055830	2275	11055415	172	169.63	21.4269	166.521		chr23	30807005	30807346	342	30807226	37.86	24.8653	8.34395	22.6519		chr22	57141878	57142226	349	57142009	55	38.2042	9.46115	35.8695
chr23	16562174	16562742	569	16562557	127	146.072	27.883	143.441		chr23	11132899	11134275	1377	11133141	208	291.079	49.5796	285.692		chr23	30815770	30816444	675	30816064	25.9	11.599	4.93446	9.49369		chr22	57150673	57150876	204	57150803	32	18.4445	6.4717	16.2371
chr23	16562837	16563021	185	16562918	34	26.1296	9.49595	23.9544		chr23	11229500	11230921	1422	11229881	208	291.079	49.5796	285.692		chr23	30819496	30819691	196	30819572	18.93	9.42949	5.07665	7.35022		chr22	57162013	57162311	299	57162166	31	23.1904	8.8667	20.9475
chr23	16563492	16564631	1140	16563981	171	187.878	26.9342	185.068		chr23	11303132	11303294	163	11303232	19	9.48861	4.70641	7.38828		chr23	30930734	30931490	757	30931110	74.72	53.6034	10.8171	51.2373		chr22	57171636	57171977	342	57171911	20	8.53346	4.11836	6.43278
chr23	16579416	16579940	525	16579792	28	19.6908	7.89886	17.5545		chr23	11303413	11304930	1518	11303688	167	209.146	35.9834	205.609		chr23	30940234	30941076	843	30940789	42.84	28.5885	8.76782	26.3526		chr22	57235887	57237565	1679	57236810	202	259.346	39.8621	254.948
chr23	16596033	16597896	1864	16597217	247	327.941	45.1873	323.76		chr23	11373171	11373749	579	11373476	149	100.993	10.6678	98.3384		chr23	30952370	30952914	545	30952615	37.86	30.1915	10.8662	27.9454		chr22	57312848	57313434	587	57313290	37	16.4485	5.02739	14.2581
chr23	16601469	16603185	1717	16602334	228	316.947	49.8844	312.971		chr23	11414405	11414872	468	11414774	27	14.9135	5.86554	12.7489		chr23	30959437	30961007	1571	30960246	198.26	235.661	33.2092	232.071		chr22	57317535	57318683	1149	57318113	170	156.387	18.5905	153.42
chr23	16626046	16628237	2192	16626919	225	290.025	41.1787	286.44		chr23	11545722	11545951	230	11545852	19	11.1907	5.57237	9.06953		chr23	30987438	30988393	956	30987978	90.66	66.2328	11.4574	63.809		chr22	57323330	57323548	219	57323440	34	16.1243	5.28121	13.9373
chr23	16633421	16634932	1512	16634163	199	206.76	24.4462	203.854		chr23	11593984	11595252	1269	11594834	73	47.6737	9.16525	45.2933		chr23	31002441	31003529	1089	31002856	170.36	205.479	33.3775	202.237		chr22	57336217	57336559	343	57336412	30	16.5882	6.05689	14.3971
chr23	16654785	16656578	1794	16655663	194	275.712	50.5426	272.291		chr23	11595377	11596623	1247	11596101	73	50.4615	9.95844	48.0654		chr23	31069234	31069496	263	31069387	23.91	13.3347	6.09856	11.2119		chr22	57359241	57359577	337	57359478	27	13.7391	5.36352	11.5732
chr23	16659716	16661863	2148	16660295	229	296.852	41.9076	293.181		chr23	11710997	11712558	1562	11711881	176	198.855	28.8053	195.45		chr23	31092502	31093069	568	31092851	47.82	26.2919	6.97434	24.0702		chr22	57429842	57430178	337	57429912	14	4.58061	2.94168	2.56031
chr23	16677443	16678822	1380	16677997	109	122.537	25.5614	119.994		chr23	11712841	11713699	859	11713135	197	298.674	59.5116	293.001		chr23	31097199	31098336	1138	31097688	161.39	223.627	45.4116	220.188		chr22	57431323	57431543	221	57431413	31	23.7034	9.1254	21.4569
chr23	16729604	16730105	502	16729746	33	20.0913	6.97026	17.9529		chr23	11713794	11713974	181	11713878	20	13.2296	6.45418	11.0828		chr23	31098427	31098760	334	31098574	42.84	24.8447	7.30651	22.6315		chr22	57431881	57432561	681	57432122	52	38.9043	10.394	36.5656
chr23	16746578	16747377	800	16747117	127	161.677	34.6605	158.986		chr23	12123248	12123417	170	12123340	19	10.5164	5.22161	8.40225		chr23	31111808	31112448	641	31112241	82.69	57.4553	10.4612	55.0713		chr22	57488883	57489148	266	57489010	38	27.5813	9.11365	25.309
chr23	16747486	16749450	1965	16748230	235	325.674	49.8496	321.547		chr23	12460989	12462820	1832	12462299	195	218.754	28.8754	215.075		chr23	31112573	31113786	1214	31112823	85.68	72.4186	14.4464	69.9661		chr22	57489317	57490972	1656	57490302	206	263.439	39.6517	258.94
chr23	16750688	16751038	351	16750859	40	28.9493	9.21972	26.759		chr23	12508165	12509323	1159	12509087	180	196.045	26.6655	192.672		chr23	31120556	31121839	1284	31120965	114.57	120.951	23.1139	118.275		chr22	57491133	57491366	234	57491236	15	5.18023	3.1378	3.14301
chr23	16756534	16758227	1694	16757088	197	284.263	52.6933	280.748		chr23	12530953	12531427	475	12531200	37	21.7924	6.90706	19.5693		chr23	31132003	31132179	177	31132059	18.93	7.28745	3.98578	5.23665		chr22	57573642	57574148	507	57573748	39	26.0201	8.20488	23.7587
chr23	16796896	16798241	1346	16797622	199	290.014	54.1571	286.433		chr23	12862531	12862693	163	12862653	11	5.44486	3.74849	3.41679		chr23	31137932	31138934	1003	31138381	125.53	107.908	15.8161	105.296		chr22	57601869	57602778	910	57602396	116	106.288	17.3622	103.618
chr23	16808898	16809581	684	16809230	47	35.9722	10.4561	33.7467		chr23	12905347	12906785	1439	12905489	67	65.5511	17.1436	63.0787		chr23	31145064	31145231	168	31145124	16.94	8.02579	4.68288	5.96405		chr22	57728865	57729148	284	57728946	31	22.8197	8.6821	20.5797
chr23	16874815	16875628	814	16875264	43	39.1638	13.1694	36.9246		chr23	12907574	12907842	269	12907683	20	10.8245	5.19817	8.70631		chr23	31147769	31148867	1099	31148413	85.68	56.1511	9.63091	53.7732		chr22	57788913	57789652	740	57789190	185	204.223	27.6015	200.802
chr23	16926456	16927494	1039	16927311	181	217.081	33.1616	214.115		chr23	12970145	12971579	1435	12970859	180	205.026	29.4562	201.544		chr23	31191001	31192243	1243	31191908	100.62	100.886	20.3244	98.3051		chr22	57828654	57828941	288	57828787	48	32.7927	8.94774	30.4894
chr23	16928394	16929055	662	16928663	186	225.156	34.0727	222.141		chr23	12993607	12993867	261	12993753	22	12.0803	5.45613	9.94743		chr23	31192348	31192993	646	31192501	95.64	103.13	23.1198	100.54		chr22	57831594	57831984	391	57831774	61	37.6563	8.20258	35.325
chr23	16960838	16962539	1702	16961889	224	270.895	35.2337	267.519		chr23	13095217	13095708	492	13095506	27	18.8661	7.73355	16.6662		chr23	31205597	31207239	1643	31206368	201.24	259.618	40.4488	255.655		chr22	57836145	57837939	1795	57836942	200	232.772	31.5468	228.92
chr23	16985813	16987383	1571	16986596	106	127.334	29.0305	124.773		chr23	13158494	13159033	540	13158863	57	46.0051	11.9378	43.6332		chr23	31280448	31281799	1352	31281148	156.41	185.272	31.4825	182.202		chr22	57848672	57849214	543	57848927	22	10.7714	4.84491	8.63977
chr23	17000704	17002471	1768	17001482	176	222.877	37.3872	219.877		chr23	13172029	13173133	1105	13172759	100	98.9027	19.4495	96.2592		chr23	31288615	31292033	3419	31289512	196.26	279.273	51.0779	274.905		chr22	57864785	57866239	1455	57865327	171	207.716	33.7313	204.25
chr23	17004249	17004514	266	17004367	30	19.8084	7.47821	17.6717		chr23	13613023	13613378	356	13613241	24	15.4406	6.71067	13.2715		chr23	31292380	31292682	303	31292534	22.91	8.40735	3.98565	6.34094		chr22	58024773	58025926	1154	58025435	126	132.741	23.1911	129.929
chr23	17005023	17005302	280	17005145	25	15.351	6.45084	13.2472		chr23	13849414	13849685	272	13849576	23	12.9559	5.69335	10.8128		chr23	31299527	31299970	444	31299666	33.87	12.6807	4.3591	10.5637		chr22	58026009	58026836	828	58026169	211	283.599	45.0213	278.528
chr23	17028399	17028726	328	17028565	40	30.9103	10.1005	28.7094		chr23	13861227	13861569	343	13861487	18	7.86543	4.06955	5.78949		chr23	31300079	31300710	632	31300230	99.63	113.533	26.0554	110.894		chr22	58168191	58168458	268	58168327	19	9.42161	4.67367	7.30634
chr23	17028832	17029531	700	17029104	130	128.454	20.5139	125.889		chr23	13861888	13862055	168	13861971	20	6.89006	3.41757	4.83092		chr23	31301033	31302233	1201	31301894	53.8	40.5565	10.9596	38.2548		chr22	58284168	58285697	1530	58285294	181	198.194	27.0079	194.845
chr23	17034493	17036310	1818	17035222	213	253.172	33.5112	249.956		chr23	13865392	13865633	242	13865531	18	8.92321	4.58416	6.83111		chr23	31308935	31310602	1668	31309452	126.52	138.741	25.505	135.973		chr22	58285856	58286269	414	58285942	40	31.5589	10.402	29.2624
chr23	17086254	17086558	305	17086449	25	18.0408	7.815	15.9159		chr23	13865733	13867071	1339	13866770	203	241.228	33.1993	237.149		chr23	31311720	31313996	2277	31313166	103.61	124.382	29.2533	121.688		chr22	58403234	58403428	195	58403328	16	6.1874	3.51474	4.12799
chr23	17087308	17087942	635	17087486	230	363.532	69.4333	358.483		chr23	14510565	14510727	163	14510645	15	7.71602	4.43201	5.6428		chr23	31314116	31314432	317	31314226	26.9	18.0183	7.80164	15.8535		chr22	58403724	58403954	231	58403841	29	16.5138	6.20248	14.323
chr23	17088026	17089369	1344	17088182	138	180.342	37.6392	177.569		chr23	14510973	14511174	202	14511080	27	18.955	7.7786	16.7549		chr23	31329460	31332290	2831	31330378	195.27	229.421	32.2383	225.912		chr22	58487111	58487472	362	58487342	41	24.1727	7.09586	21.9224
chr23	17124759	17125080	322	17124936	19	9.0572	4.49742	7.01596		chr23	14511307	14511475	169	14511388	20	11.9095	5.75022	9.77898		chr23	31334647	31335528	882	31335134	142.46	163.216	28.693	160.303		chr22	58487687	58489221	1535	58489040	76	55.759	10.9828	53.3338
chr23	17125588	17128360	2773	17126604	201	249.725	36.8058	246.537		chr23	14941109	14941298	190	14941202	22	10.0425	4.52034	7.93484	<>BTN1A1	chr23	31339910	31341221	1312	31340457	100.62	108.525	23.4206	105.908		chr22	58491930	58492437	508	58492307	38	19.141	5.78741	16.9282
chr23	17130790	17132647	1858	17131352	204	274.176	44.6563	270.768		chr23	14958821	14959293	473	14959041	72	46.6535	9.0414	44.2785	<>BTN1A1 p2	chr23	31374157	31375246	1090	31374609	127.52	91.8941	11.6837	89.3546		chr22	58492649	58492915	267	58492797	66	39.563	7.99674	37.2212
chr23	17138240	17138435	196	17138309	21	11.8317	5.51739	9.75887		chr23	15004634	15006142	1509	15005740	195	252.004	40.1766	247.693		chr23	31391795	31392236	442	31391999	36.86	26.7525	9.46538	24.5267		chr22	58493046	58493605	560	58493177	37	18.5837	5.73388	16.3756
chr23	17167176	17168494	1319	17168022	200	289.398	53.288	285.82		chr23	15006347	15008367	2021	15006813	193	207.097	26.1073	203.59		chr23	31426606	31426920	315	31426791	36.86	27.5338	9.84414	25.3051		chr22	58527457	58529637	2181	58529423	223	305.171	47.6992	299.368
chr23	17210890	17211187	298	17211071	25	13.669	5.66373	11.5779		chr23	15032877	15033321	445	15033171	69	63.831	15.698	61.3666		chr23	31438273	31438476	204	31438373	20.92	12.0945	6.10335	9.98393		chr22	58529756	58530306	551	58530018	43	30.891	9.31873	28.5986
chr23	17254973	17256471	1499	17256202	198	244.771	36.2591	241.62		chr23	15033404	15034194	791	15033602	156	182.143	30.2334	178.916		chr23	31438650	31438931	282	31438806	51.81	47.1125	14.5094	44.778		chr22	58545650	58546317	668	58545914	47	27.109	7.12296	24.8398
chr23	17261443	17263551	2109	17263204	116	127.259	24.7136	124.698		chr23	15131987	15133543	1557	15133389	59	44.6398	10.9059	42.2762		chr23	31441446	31442510	1065	31441739	125.53	125.459	21.0881	122.759		chr22	58564831	58565916	1086	58565728	106	100.71	18.2596	98.069
chr23	17513360	17513579	220	17513456	24	14.9311	6.45579	12.8303		chr23	15162813	15163099	287	15162945	21	9.74618	4.52812	7.64157		chr23	31447327	31447641	315	31447431	22.91	12.6839	5.97848	10.5664		chr22	58569931	58570135	205	58570058	27	8.25967	3.34192	6.16252
chr23	17606767	17607479	713	17607132	46	34.8454	10.2383	32.6252		chr23	15183777	15183969	193	15183901	17	8.83329	4.69945	6.74231		chr23	31451179	31451883	705	31451375	57.78	26.8621	5.87829	24.6361		chr22	58570216	58570693	478	58570564	42	27.6799	8.23683	25.4069
chr23	17611358	17611600	243	17611447	13	6.40802	4.01756	4.40575		chr23	15214213	15214515	303	15214370	34	26.4757	9.66694	24.2201		chr23	31455790	31457960	2171	31457189	151.43	163.945	25.7094	161.028		chr22	58635827	58635996	170	58635939	21	9.27997	4.32003	7.16697
chr23	17613412	17613731	320	17613564	30	18.2127	6.75291	16.086		chr23	15217405	15217756	352	15217581	33	16.4495	5.53322	14.2695		chr23	31460618	31461377	760	31461168	91.66	79.937	15.4426	77.4515		chr22	58649429	58650307	879	58649639	91	61.5529	10.0019	59.0991
chr23	17656957	17659342	2386	17657716	238	355.917	60.8151	351.087		chr23	15218578	15219040	463	15218706	19	10.2436	5.08252	8.13428		chr23	31461579	31462412	834	31461833	128.52	129.684	21.5862	126.964		chr22	58665311	58665545	235	58665320	16	5.47009	3.17855	3.42708
chr23	17675923	17676889	967	17676637	200	267.163	43.785	263.823		chr23	15301324	15301702	379	15301555	59	44.6398	10.9059	42.2762		chr23	31463838	31464341	504	31464027	75.72	76.0786	19.0787	73.611		chr22	58686773	58687838	1066	58687013	181	187.994	24.0785	184.757
chr23	17730200	17733032	2833	17731184	254	360.229	53.8629	355.283		chr23	15301847	15302114	268	15301962	29	16.4493	6.17471	14.2695		chr23	31472296	31474435	2140	31473490	99.63	111.254	25.0251	108.625		chr22	58700883	58701823	941	58701617	166	186.758	28.2145	183.533
chr23	17810118	17810471	354	17810233	23	14.9165	6.6674	12.816		chr23	15373053	15375829	2777	15374854	173	215.436	35.8133	211.808		chr23	31478946	31479990	1045	31479575	67.75	62.2171	15.8436	59.812		chr22	58701907	58703286	1380	58702163	218	242.97	28.9736	238.927
chr23	17843263	17843867	605	17843725	72	59.9706	13.3011	57.648		chr23	15387534	15388375	842	15387921	91	91.7342	19.7052	89.1281		chr23	31483934	31484439	506	31484140	25.9	16.9962	7.52305	14.8395		chr22	58746451	58749062	2612	58747455	211	229.407	27.2553	225.613
chr23	17843984	17844199	216	17844093	25	13.669	5.66373	11.5779		chr23	15465689	15466082	394	15465981	15	6.5114	3.79557	4.46023		chr23	31484559	31485805	1247	31485408	131.51	133.939	22.0843	131.197		chr22	58775254	58775425	172	58775341	18	8.63243	4.43998	6.52852
chr23	17845979	17847377	1399	17846784	119	147.683	32.1814	145.046		chr23	15527206	15527584	379	15527538	19	8.24621	4.11647	6.16439		chr23	31489934	31492607	2674	31491640	151.43	177.33	30.4862	174.32		chr22	58797499	58798341	843	58798077	118	127.267	23.9694	124.485
chr23	17859080	17859678	599	17859268	91	92.5615	20.0409	90.1227		chr23	15527803	15528367	565	15528052	60	49.5816	12.5552	47.1905		chr23	31497296	31498772	1477	31497766	169.36	215.921	37.8755	212.573		chr22	58798849	58799654	806	58799030	119	117.919	20.2739	115.19
chr23	17866128	17869105	2978	17867815	234	305.429	42.8186	301.637		chr23	15528488	15528740	253	15528631	33	21.8468	7.73381	19.6233		chr23	31499006	31499235	230	31499095	23.91	15.0016	6.96586	12.8628		chr22	59103116	59103636	521	59103481	133	160.598	31.3135	157.601
chr23	17877229	17878150	922	17877875	170	234.574	45.3346	231.497		chr23	15528834	15529158	325	15528947	27	13.0721	5.08941	10.9268		chr23	31501865	31503209	1345	31502988	119.55	142.863	30.1377	140.072		chr22	59108492	59109318	827	59108679	110	133.552	30.0119	130.735
chr23	17878241	17878993	753	17878459	225	332.165	57.9306	327.904		chr23	15529407	15529733	327	15529559	18	8.24463	4.25089	6.16379		chr23	31517480	31517787	308	31517492	18.93	5.85335	3.32148	3.82886		chr22	59152520	59152926	407	59152747	35	16.6726	5.34222	14.4793
chr23	17884273	17887317	3045	17887026	242	338.33	51.3282	333.938		chr23	15534643	15534923	281	15534753	15	5.50374	3.29318	3.47316		chr23	31518372	31520047	1676	31518827	102.61	94.1519	17.2691	91.6019		chr22	59423354	59425351	1998	59424369	158	147.647	18.9773	144.741
chr23	17891969	17892131	163	17892041	26	15.496	6.31632	13.3902		chr23	15542507	15542782	276	15542663	17	7.9928	4.27001	5.91464		chr23	31525907	31526353	447	31526155	38.85	24.5208	7.97081	22.3095		chr22	59454984	59455980	997	59455292	66	58.3913	14.3847	55.9536
chr23	17894632	17895495	864	17894771	27	11.2594	4.38464	9.19132		chr23	15542879	15543100	222	15542999	30	19.5412	7.35391	17.3355		chr23	31526476	31527257	782	31526689	134.49	166.912	33.6968	163.975		chr22	59460072	59462393	2322	59460726	213	247.427	31.7565	243.295
chr23	17914540	17914901	362	17914681	41	25.6619	7.65269	23.4891		chr23	15543280	15543540	261	15543408	31	20.0111	7.34897	17.8014		chr23	31530362	31532157	1796	31530623	145.45	185.704	36.6134	182.63		chr22	59479118	59479475	358	59479351	55	38.2042	9.46115	35.8695
chr23	18576226	18576561	336	18576376	28	16.3509	6.31723	14.2385		chr23	15543643	15544320	678	15544033	25	11.4945	4.72588	9.36699		chr23	31534290	31535414	1125	31534931	117.56	125.35	23.7117	122.652		chr22	59499959	59500615	657	59500131	93	72.0735	12.4362	69.5696
chr23	18622936	18624502	1567	18623985	208	306.948	56.5941	303.134		chr23	15553306	15554754	1449	15554597	128	153.648	30.6018	150.666		chr23	31538398	31540122	1725	31539076	110.58	96.4533	15.9407	93.8936		chr22	59547227	59548027	801	59547615	61	58.7287	16.2031	56.2888
chr23	18668408	18673808	5401	18672416	211	311.426	56.8537	307.546		chr23	15556904	15557774	871	15557454	205	234.172	30.3486	230.232		chr23	31553531	31553845	315	31553726	41.84	32.3801	10.7107	30.1223		chr22	59550433	59550795	363	59550686	19	7.81933	3.92224	5.72983
chr23	18735572	18735863	292	18735668	16	7.34641	4.08679	5.32737		chr23	15601340	15602006	667	15601811	142	173.117	32.5275	169.976		chr23	31553923	31555393	1471	31554905	159.4	205.657	38.3735	202.413		chr22	59560337	59560527	191	59560434	20	8.09746	3.92645	6.00233
chr23	18813274	18813495	222	18813386	13	5.21662	3.36559	3.23792		chr23	15602085	15603194	1110	15602419	99	106.33	22.7465	103.647		chr23	31555546	31557873	2328	31556862	205.23	240.112	32.1931	236.459		chr22	59572648	59573780	1133	59573257	185	230.695	36.4769	226.878
chr23	18854217	18854456	240	18854302	28	16.3509	6.31723	14.2385		chr23	15607733	15610257	2525	15609511	190	211.127	28.1387	207.565		chr23	31587253	31589285	2033	31589068	149.44	160.068	25.0731	157.175		chr22	59595555	59595786	232	59595693	25	10.6666	4.39267	8.53594
chr23	18886611	18886901	291	18886761	57	54.2488	15.5543	51.9478		chr23	15677998	15679358	1361	15678919	141	188.273	39.7497	184.985		chr23	31589427	31591202	1776	31589825	132.5	160.72	31.9383	157.822		chr22	59687703	59688269	567	59687839	43	25.8319	7.34826	23.571
chr23	19276780	19277592	813	19277188	35	28.4742	10.3736	26.2858		chr23	15679459	15679939	481	15679575	21	11.979	5.59077	9.84779		chr23	31591284	31591620	337	31591383	20.92	8.71601	4.38428	6.6441		chr22	59706520	59708214	1695	59708081	89	87.892	18.8567	85.3137
chr23	19368261	19370011	1751	19369286	224	309.739	49.013	305.881		chr23	15695947	15698088	2142	15697262	183	200.545	27.1075	197.12		chr23	31606553	31607821	1269	31607620	121.54	143.068	29.3166	140.275		chr22	59730950	59732185	1236	59731983	204	252.479	36.5801	248.237
chr23	19396944	19397140	197	19397009	22	14.9429	6.91327	12.8409		chr23	15712800	15715143	2344	15714234	175	207.247	31.9906	203.734		chr23	31607958	31608530	573	31608159	65.75	62.5289	16.6883	60.1215		chr22	59732284	59733629	1346	59732496	205	213.136	24.587	209.599
chr23	19397309	19398578	1270	19398102	244	346.074	53.3697	341.493		chr23	15783933	15784271	339	15784159	19	8.24621	4.11647	6.16439		chr23	31613961	31615144	1184	31614538	182.32	225.073	35.7061	221.617		chr22	59746910	59747424	515	59747256	97	104.837	22.901	102.176
chr23	19859046	19859286	241	19859157	25	13.669	5.66373	11.5779		chr23	15801878	15803210	1333	15803048	74	67.0661	15.4368	64.5856		chr23	31636371	31637687	1317	31637051	177.33	111.767	9.72854	109.135		chr22	59747754	59748416	663	59747894	99	74.3452	11.9354	71.8302
chr23	19859958	19861300	1343	19860717	230	349.035	62.5514	344.385		chr23	15803503	15804292	790	15803677	168	228.433	43.6449	224.6		chr23	31644076	31645144	1069	31644421	161.39	193.282	32.4787	190.147		chr22	59757732	59757960	229	59757846	21	8.36514	3.92567	6.26653
chr23	19892157	19892961	805	19892597	43	38.4029	12.7847	36.1666		chr23	15874235	15875205	971	15874951	101	111.627	24.1968	108.914		chr23	31645261	31645960	700	31645712	113.57	131.965	28.0501	129.233		chr22	59768929	59769191	263	59769043	24	9.93988	4.22373	7.81874
chr23	19943915	19945435	1521	19944927	100	96.044	18.4029	93.5937		chr23	15888662	15889404	743	15889268	58	52.8674	14.5666	50.4593		chr23	31646163	31646649	487	31646272	29.89	8.67725	3.43197	6.6067		chr22	59772693	59772910	218	59772871	15	6.79923	3.94416	4.72705
chr23	20043841	20044029	189	20043903	22	9.27488	4.19076	7.22844		chr23	15906932	15907291	360	15907123	46	39.8118	12.4756	37.4748		chr23	31652608	31654501	1894	31652790	154.42	193.336	35.5587	190.199		chr22	59783416	59783969	554	59783875	21	7.86263	3.71688	5.77167
chr23	20424095	20424287	193	20424192	14	5.23997	3.26754	3.25877		chr23	15940877	15942383	1507	15941459	147	155.345	24.0858	152.349		chr23	31665448	31666619	1172	31665686	95.64	111.652	27.0245	109.021		chr22	59797925	59800251	2327	59799297	201	257.513	39.6147	253.157
chr23	20473710	20475098	1389	20474663	198	229.402	31.1623	226.36		chr23	15996798	15997027	230	15996909	25	13.7419	5.69676	11.5907		chr23	31669272	31670070	799	31669823	92.65	89.79	18.7304	87.2603		chr22	59818058	59818764	707	59818335	174	199.097	29.5661	195.739
chr23	20582924	20583113	190	20583054	29	17.2747	6.53507	15.1555		chr23	15997121	15997319	199	15997217	17	5.88526	3.27176	3.8471		chr23	31670422	31671261	840	31671048	82.69	77.9597	17.3774	75.4825		chr22	59818956	59819266	311	59819065	26	11.4095	4.56162	9.26948
chr23	20596140	20598096	1957	20596967	252	334.12	45.211	329.819		chr23	16028197	16029081	885	16028953	29	18.5555	7.11669	16.3578		chr23	31671740	31671908	169	31671815	25.9	14.8197	6.41166	12.683		chr22	59832751	59833382	632	59833143	156	152.66	20.7711	149.719
chr23	20765809	20766072	264	20765943	34	25.1867	9.03811	23.0162		chr23	16032509	16032742	234	16032585	21	12.2831	5.74378	10.1459		chr23	31672396	31672903	508	31672764	39.85	28.8435	9.62633	26.6062		chr22	59839909	59843488	3580	59841398	176	202.207	29.904	198.812
chr23	21979179	21980982	1804	21980041	197	227.835	31.0057	224.802		chr23	16074858	16075118	261	16075061	18	7.49247	3.89467	5.42439		chr23	31673593	31674604	1012	31674276	63.76	46.5061	10.7934	44.1742		chr22	59847124	59847617	494	59847278	85	72.9943	14.5296	70.4857
chr23	22039715	22042336	2622	22040628	240	338.748	52.4984	334.347		chr23	16075830	16076020	191	16075962	19	10.8596	5.39892	8.74136		chr23	31685934	31687087	1154	31686196	94.64	83.7602	15.9407	81.2574		chr22	59894663	59895087	425	59894805	31	19.6493	7.18601	17.432
chr23	22042485	22043639	1155	22042784	74	82.3066	22.2565	79.9044		chr23	16095953	16096737	785	16096577	40	24.6218	7.44452	22.3786		chr23	31707697	31709078	1382	31708536	143.46	151.249	24.0769	148.409		chr22	59905625	59906427	803	59906117	52	40.1023	10.8715	37.757
chr23	22043898	22044134	237	22044048	16	8.8835	4.89865	6.84354		chr23	16114788	16114954	167	16114876	17	9.47488	5.03869	7.37487		chr23	32338229	32340627	2399	32339362	177.33	216.866	34.7358	213.504		chr22	59907575	59908386	812	59907739	212	259.761	35.9861	255.354
chr23	22120071	22120677	607	22120548	40	19.4568	5.6291	17.3217		chr23	16118001	16118517	517	16118356	28	17.8346	6.99688	15.6433		chr23	32438450	32439084	635	32438926	104.61	96.7926	17.6012	94.2302		chr22	59931618	59933275	1658	59932282	193	229.025	32.7761	225.24
chr23	23098662	23099353	692	23099217	27	16.8163	6.73119	14.7005		chr23	16153888	16157524	3637	16156123	176	228.64	39.6935	224.802		chr23	32516411	32516846	436	32516526	36.86	27.451	9.80361	25.2224		chr22	59951756	59952397	642	59952190	75	66.4674	14.9045	63.9899
chr23	23111497	23111778	282	23111649	28	16.3509	6.31723	14.2385		chr23	16263502	16265490	1989	16264180	186	224.921	33.99	221.147		chr23	32526382	32526716	335	32526519	48.82	30.6604	8.30277	28.4123		chr22	59952519	59953514	996	59952737	202	259.208	39.8108	254.813
chr23	24455621	24456452	832	24456266	189	248.055	41.3888	244.88		chr23	16265596	16265804	209	16265723	14	8.45833	5.02699	6.37314		chr23	32545828	32546014	187	32545901	16.94	8.09629	4.72209	6.0338		chr22	59966073	59966829	757	59966619	204	233.11	30.3471	229.255
chr23	24456560	24457226	667	24456774	132	178.393	39.9768	175.628		chr23	16266419	16266959	541	16266802	38	25.0709	8.02712	22.8242		chr23	32670473	32670815	343	32670684	34.87	15.306	5.12415	13.1637		chr22	59966984	59967405	422	59967119	35	13.4324	4.29675	11.2712
chr23	24457403	24458117	715	24457730	80	92.0518	24.3467	89.615		chr23	16405783	16406124	342	16406022	20	12.9677	6.31184	10.8239		chr23	32680731	32681859	1129	32681279	64.76	47.6206	10.9595	45.2838		chr22	60014618	60015723	1106	60015616	28	14.8953	5.68725	12.7188
chr23	24477258	24478078	821	24477869	179	200.002	28.187	197.132		chr23	16406356	16407671	1316	16407295	177	242.827	45.2344	238.72		chr23	32785242	32786819	1578	32786158	201.24	240.474	33.7073	236.815		chr22	60171377	60173741	2365	60172773	219	244.496	29.1059	240.421
chr23	24478155	24479290	1136	24478379	106	89.3834	14.6906	86.9563		chr23	16407789	16408020	232	16407896	51	49.9211	15.6787	47.5289		chr23	32819722	32820273	552	32820051	116.56	96.7358	14.6953	94.1741		chr22	60178792	60180529	1738	60179382	166	178.919	25.6947	175.77
chr23	24511875	24512074	200	24511951	21	10.3233	4.79239	8.26509		chr23	16408503	16409207	705	16408720	97	119.215	29.5483	116.459		chr23	32820509	32822535	2027	32821263	194.27	247.74	39.054	243.975		chr22	60190785	60191018	234	60190879	18	7.98121	4.12454	5.88806
chr23	24527641	24529759	2119	24528491	226	289.437	40.5648	285.859		chr23	16436579	16437615	1037	16437056	190	272.277	51.2695	267.466		chr23	32822626	32823202	577	32822882	54.79	36.7912	9.29903	34.5091		chr22	60191931	60192104	174	60192055	24	6.55338	2.98386	4.48539
chr23	24530594	24530823	230	24530792	13	6.49712	4.06785	4.49428		chr23	16437864	16438099	236	16437992	17	11.0204	5.89287	8.90054		chr23	32823310	32823471	162	32823370	21.92	13.0773	6.40868	10.9556		chr22	60213932	60214796	865	60214655	113	121.805	23.6947	119.054
chr23	24531027	24531220	194	24531173	16	8.73714	4.81888	6.69907		chr23	16519002	16521262	2261	16519815	140	173.144	33.4484	170.002		chr23	32848271	32850269	1999	32849342	170.36	178.62	24.48	175.602		chr22	60228422	60229414	993	60229264	186	195.246	24.7401	191.93
chr23	24564657	24564891	235	24564765	30	18.2127	6.75291	16.086		chr23	16540342	16542126	1785	16541437	204	272.292	43.9083	267.48		chr23	32975778	32977300	1523	32976489	214.2	272.151	39.4709	267.941		chr22	60229509	60230356	848	60229684	188	226.361	33.7251	222.618
chr23	24587238	24588515	1278	24587740	179	252.005	48.272	248.797		chr23	16558585	16559156	572	16558839	58	47.19	12.1436	44.8119		chr23	33076200	33077818	1619	33077131	214.2	281.953	43.0391	277.525		chr22	60408600	60408755	156	60408652	17	8.29661	4.42323	6.19878
chr23	24686523	24687091	569	24686915	43	27.6368	8.0171	25.453		chr23	16562206	16562694	489	16562539	64	46.877	10.5782	44.5011		chr23	34219735	34220011	277	34219865	89.66	92.4803	20.895	89.9391		chr22	60408882	60409403	522	60409236	52	38.9043	10.394	36.5656
chr23	24701990	24703000	1011	24702764	198	263.669	43.3493	260.362		chr23	16562826	16563023	198	16562907	36	28.0081	9.84866	25.7415		chr23	34323609	34323777	169	34323690	27.9	19.056	8.08023	16.8837		chr22	60409498	60409667	170	60409609	20	9.55301	4.58416	7.43646
chr23	24703080	24703729	650	24703352	189	230.03	34.6193	226.984		chr23	16563494	16564552	1059	16563646	128	163.766	35.1212	160.704		chr23	35635859	35636133	275	35635955	29.89	21.1763	8.63742	18.9879		chr22	60448402	60449083	682	60448533	31	17.8263	6.39611	15.6241
chr23	24797877	24799267	1391	24798653	206	289.002	49.7627	285.426		chr23	16579473	16579995	523	16579581	28	15.2079	5.81945	13.0411		chr23	35827254	35828328	1075	35827856	98.63	116.393	27.8603	113.74		chr22	60457067	60457668	602	60457515	46	34.1693	9.9541	31.8575
chr23	24803223	24804209	987	24803513	179	230.923	39.2104	227.871		chr23	16596025	16596242	218	16596167	18	6.97742	3.65882	4.91745		chr23	36009095	36009506	412	36009429	26.9	13.9276	5.79297	11.799		chr22	60457891	60458698	808	60458045	67	57.4125	13.6968	54.9789
chr23	24976204	24976366	163	24976336	18	9.55891	4.9064	7.50956		chr23	16596345	16597856	1512	16597253	222	301.411	46.7148	295.636		chr23	36234327	36234861	535	36234720	26.9	13.452	5.57979	11.3278		chr22	60500635	60500862	228	60500751	35	18.7377	6.08216	16.5276
chr23	24976478	24978154	1677	24977081	214	317.11	57.6583	313.131		chr23	16601557	16601940	384	16601716	68	53.1545	11.8519	50.7453		chr23	36234963	36235341	379	36235085	35.87	27.8637	10.309	25.6312		chr22	60503884	60504171	288	60504005	27	14.06	5.49821	11.8917
chr23	25026215	25027632	1418	25027084	230	241.148	25.4437	238.026		chr23	16602069	16603065	997	16602351	172	192.723	28.1543	189.388		chr23	36235586	36235964	379	36235835	17.93	6.60524	3.78653	4.56558		chr22	60505785	60508255	2471	60507057	211	281.137	44.0639	276.145
chr23	25028976	25032593	3618	25030672	241	269.281	29.5799	265.92		chr23	16626219	16628001	1783	16626896	174	205.655	31.8088	202.163		chr23	36236235	36237144	910	36236698	79.7	65.0809	13.4501	62.662		chr22	60516343	60516702	360	60516584	20	9.10481	4.37645	6.99529
chr23	25032764	25032971	208	25032860	20	10.8862	5.22893	8.82337		chr23	16633474	16634841	1368	16634180	173	204.065	31.6271	200.594		chr23	36290484	36290862	379	36290789	19.93	11.2294	5.85149	9.12749		chr22	60556657	60556939	283	60556807	31	20.2941	7.47786	18.0727
chr23	25227352	25229624	2273	25228808	242	372.379	65.8008	367.054		chr23	16654894	16656457	1564	16655688	182	238.945	41.039	234.912		chr23	36291295	36292000	706	36291750	101.62	92.8378	17.103	90.294		chr22	60580154	60581629	1476	60581223	150	174.188	29.613	171.081
chr23	25240902	25242221	1320	25241640	162	202.359	35.5072	199.477		chr23	16660037	16661646	1610	16660325	190	181.735	20.4057	178.515		chr23	36292099	36292959	861	36292625	125.53	160.705	35.3823	157.808		chr22	60581762	60582341	580	60581977	95	105.754	24.1212	103.087
chr23	25329986	25330717	732	25330366	35	27.219	9.74827	25.038		chr23	16677581	16678695	1115	16678018	61	46.9119	11.2694	44.5352		chr23	36293419	36295134	1716	36293732	156.41	139.736	17.4903	136.962		chr22	60589449	60591587	2139	60590507	210	242.718	31.3114	238.679
chr23	25342906	25343536	631	25343379	46	43.1628	14.1271	40.906		chr23	16729528	16730057	530	16729754	34	23.7871	8.38092	21.5493		chr23	36298844	36301277	2434	36299531	125.53	152.55	31.6321	149.703		chr22	60948333	60949852	1520	60949547	95	79.6156	14.2459	77.0759
chr23	25343651	25344030	380	25343796	38	32.9896	11.7225	30.7785		chr23	16746691	16747336	646	16747091	89	70.8673	12.9033	68.3686		chr23	36336213	36336377	165	36336268	18.93	7.32899	4.00581	5.27757		chr22	60949957	60951535	1579	60950104	187	238.771	38.6644	234.809
chr23	25355387	25355561	175	25355428	16	9.26669	5.10981	7.22108		chr23	16747558	16749277	1720	16748127	192	205.618	25.9727	202.128		chr23	37198413	37199172	760	37198834	83.69	69.9521	14.1143	67.5111		chr22	60951641	60951988	348	60951840	36	14.1354	4.41611	11.9666
chr23	25356714	25356976	263	25356828	56	53.2335	15.4348	50.9366		chr23	16750584	16751040	457	16750851	59	52.5984	14.1192	50.1921		chr23	37217525	37218879	1355	37218201	154.42	167.497	25.9033	164.556		chr22	60954475	60954682	208	60954565	23	6.90745	3.17519	4.83379
chr23	25375266	25375509	244	25375385	56	56.6938	17.1329	54.3834		chr23	16756670	16758118	1449	16757123	162	177.571	26.5269	174.388		chr23	37340328	37341796	1469	37341323	180.32	224.315	36.2645	220.87		chr22	61059207	61059485	279	61059430	17	7.77511	4.16165	5.68727
chr23	25428160	25428463	304	25428344	17	10.1585	5.41039	8.10235		chr23	16796907	16798223	1317	16797650	134	136.614	21.9701	133.75		chr23	37342666	37343928	1263	37343017	199.25	256.213	40.0503	252.311		chr22	61059599	61060428	830	61059921	139	179.445	36.7104	176.29
chr23	25428638	25429243	606	25429117	38	32.9896	11.7225	30.7785		chr23	16808999	16809472	474	16809194	31	21.6908	8.13203	19.4683		chr23	37344187	37344999	813	37344423	163.39	199.78	34.1334	196.588		chr22	61080296	61080895	600	61080459	122	155.757	34.4476	152.793
chr23	25429400	25430265	866	25429797	77	73.29	16.9912	70.9194		chr23	16874838	16875545	708	16875344	40	27.9326	8.78166	25.6667		chr23	37465107	37465707	601	37465307	80.7	73.7118	16.3394	71.254		chr22	61130050	61130828	779	61130450	65	48.1354	10.7919	45.748
chr23	25450278	25451109	832	25450907	28	19.5987	7.85278	17.463		chr23	16926639	16927500	862	16927273	147	214.65	49.2984	211.036		chr23	37497854	37500170	2317	37498772	221.17	318.292	54.181	312.842		chr22	61145007	61146246	1240	61145295	59	42.5076	10.1369	40.1493
chr23	25458198	25459342	1145	25458686	170	186.373	26.7777	183.571		chr23	16928428	16929040	613	16928612	137	180.231	38.1154	177.025		chr23	37512063	37512350	288	37512213	31.88	23.3532	9.1946	21.1507		chr22	61150646	61151070	425	61150874	76	75.5358	18.2893	73.0154
chr23	25466627	25467479	853	25466864	58	55.908	15.9763	53.6006		chr23	16960833	16962437	1605	16961907	163	179.074	26.6896	175.878		chr23	37512453	37512706	254	37512548	14.94	4.70046	3.18877	2.70274		chr22	61151312	61152116	805	61151571	146	156.654	24.8355	153.686
chr23	25467615	25467799	185	25467730	20	12.9682	6.31212	10.8834		chr23	16985783	16987352	1570	16986616	90	97.4967	22.5254	94.8606		chr23	37875461	37875825	365	37875698	34.87	26.7175	10.0304	24.4929		chr22	61167559	61168988	1430	61167720	135	140.589	22.9771	137.728
chr23	25467953	25469048	1096	25468762	33	23.4398	8.46589	21.2804		chr23	17000863	17002328	1466	17001497	126	119.133	18.71	116.378		chr23	37876343	37876752	410	37876614	66.75	68.1301	18.9453	65.6976		chr22	61193314	61193497	184	61193418	13	5.25706	3.38707	3.21823
chr23	25590183	25590495	313	25590214	18	4.48824	2.60861	2.52644		chr23	17004225	17004480	256	17004326	29	16.4493	6.17471	14.2695		chr23	37911640	37912739	1100	37912017	82.69	91.5923	23.4028	89.0537		chr22	61209486	61211100	1615	61210071	176	229.615	40.093	225.818
chr23	25590675	25592316	1642	25592105	110	109.797	20.2249	107.299		chr23	17028429	17028726	298	17028614	41	31.0284	9.88345	28.7437		chr23	38924590	38925097	508	38924734	36.86	26.6493	9.41595	24.4256		chr22	61273712	61274107	396	61273834	45	32.3856	9.46043	30.0836
chr23	25595916	25596210	295	25596053	27	15.4417	6.0994	13.3362		chr23	17028832	17029627	796	17029022	101	91.6362	16.5997	89.031		chr23	39027722	39028082	361	39027903	34.87	20.6283	7.1738	18.444		chr22	61281038	61281320	283	61281162	43	26.0684	7.43376	23.8063
chr23	25602193	25602809	617	25602583	113	145.003	33.9746	142.378		chr23	17034637	17036228	1592	17035224	178	237.64	42.4629	233.634		chr23	39041659	39042107	449	39041953	39.85	24.4178	7.7178	22.209		chr22	61281612	61281985	374	61281759	39	27.0423	8.6353	24.7738
chr23	25860716	25861141	426	25860984	34	28.1584	10.5202	25.9723		chr23	17086346	17086544	199	17086433	23	17.4781	8.04319	15.289		chr23	39042217	39043842	1626	39042815	154.42	204.131	40.2434	200.9		chr22	61291783	61292341	559	61292189	78	59.465	11.7232	57.0217
chr23	25861312	25862072	761	25861501	133	110.196	14.7595	107.697		chr23	17087314	17087939	626	17087644	187	238.85	38.6948	234.819		chr23	39043923	39044113	191	39044045	20.92	11.7569	5.91991	9.65046		chr22	61314400	61314717	318	61314520	33	21.5275	7.59153	19.2965
chr23	25862264	25863130	867	25862886	175	207.469	32.0684	204.558		chr23	17088028	17088532	505	17088168	75	89.5143	25.4701	86.9202		chr23	39115784	39116292	509	39116068	49.81	36.0818	10.1626	33.8033		chr22	61318526	61319337	812	61318765	53	40.0247	10.5901	37.6799
chr23	26996901	26998200	1300	26997951	204	238.853	32.1019	235.747		chr23	17088686	17089386	701	17089073	52	54.7078	17.762	52.2902		chr23	39132960	39135394	2435	39133694	215.19	283.685	43.2383	279.216		chr22	61432617	61433271	655	61433064	76	52.6521	10.0648	50.2425
chr23	26998312	26998894	583	26998517	87	94.4426	22.3922	91.998		chr23	17124698	17125171	474	17125033	22	10.525	4.73394	8.40995		chr23	39207771	39209830	2060	39209502	173.35	245.415	48.7548	241.684		chr23	864376	864602	227	864452	20	8.78241	4.22989	6.6769
chr23	27000223	27004869	4647	27000704	206	295.691	52.6725	292.029		chr23	17125426	17126945	1520	17126610	167	205.549	34.5784	202.061		chr23	39220644	39221047	404	39220762	39.85	19.3229	5.83576	17.1492		chr23	2808981	2811248	2268	2809726	196	233.827	33.283	229.957
chr23	27013566	27014568	1003	27014309	194	238.197	35.5303	235.094		chr23	17127079	17128294	1216	17127412	121	142.496	28.9412	139.592		chr23	39235088	39235326	239	39235211	25.9	12.6201	5.38054	10.5041		chr23	2862007	2862414	408	2862157	64	52.8438	12.7473	50.4327
chr23	27015214	27016103	890	27015551	106	124.065	27.5287	121.516		chr23	17130857	17132574	1718	17131737	156	182.143	30.2334	178.916		chr23	39238673	39240185	1513	39239321	202.24	283.838	49.7577	279.366		chr23	2928583	2928762	180	2928665	24	16.602	7.30888	14.4104
chr23	27016590	27016845	256	27016772	16	6.5773	3.70321	4.57083		chr23	17167125	17168469	1345	17167997	157	168.86	25.3158	165.755		chr23	39302084	39303137	1054	39302978	167.37	223.541	42.0928	220.103		chr23	2929847	2930273	427	2930002	101	110.783	23.8357	108.092
chr23	27016976	27018261	1286	27017266	231	343.063	59.2505	338.563		chr23	17210860	17211128	269	17210996	27	14.6784	5.76306	12.5166		chr23	39311202	39312202	1001	39312078	121.54	153.968	34.2679	151.112		chr23	2965890	2967016	1127	2966864	118	108.918	17.659	106.234
chr23	27034047	27037244	3198	27035767	230	241.148	25.4437	238.026		chr23	17254997	17256458	1462	17256208	184	244.826	42.4862	240.669		chr23	39346342	39346577	236	39346444	33.87	19.6848	6.97455	17.5073		chr23	2967140	2967468	329	2967288	58	49.8616	13.2492	47.4659
chr23	27040605	27041393	789	27040871	54	44.1	11.981	41.8396		chr23	17261488	17261823	336	17261578	19	8.6064	4.28374	6.51881		chr23	39533664	39534144	481	39533992	69.74	67.761	17.5922	65.33		chr23	2975264	2975667	404	2975385	60	61.3212	17.8337	58.8689
chr23	27054790	27057701	2912	27055887	192	234.923	35.1659	231.843		chr23	17261960	17263553	1594	17263110	96	96.7585	19.9649	94.1271		chr23	39534248	39534890	643	39534514	204.23	245.306	34.2055	241.577		chr23	3058096	3059508	1413	3058830	174	203.988	31.2269	200.572
chr23	27057805	27059129	1325	27058086	244	303.708	38.3656	299.943		chr23	17513446	17513663	218	17513490	16	5.2762	3.09	3.25064		chr23	39534986	39535763	778	39535306	151.43	177.33	30.4862	174.32		chr23	3090098	3091206	1109	3090754	186	195.246	24.7401	191.93
chr23	27074359	27074518	160	27074422	14	7.55777	4.50866	5.53459		chr23	17606778	17606963	186	17606861	18	9.43196	4.84129	7.33267		chr23	39537031	39537366	336	39537285	20.92	9.39271	4.7072	7.31356		chr23	3168743	3169286	544	3169136	51	48.9745	15.2025	46.5833
chr23	27074749	27074978	230	27074872	13	6.74367	4.20808	4.73361		chr23	17607054	17607288	235	17607143	22	11.4513	5.15791	9.32475		chr23	39615901	39616131	231	39616121	19.93	5.28566	2.98931	3.27361		chr23	3171374	3172596	1223	3171800	111	106.923	18.9223	104.25
chr23	27090449	27090794	346	27090657	23	13.2824	5.85039	11.1952		chr23	17613314	17613833	520	17613460	27	10.5516	4.12505	8.43602		chr23	39616234	39617419	1186	39616741	41.84	34.7709	11.8757	32.5001		chr23	3255558	3255780	223	3255651	25	10.6666	4.39267	8.53594
chr23	27205550	27207481	1932	27206467	222	310.039	50.1463	306.177		chr23	17656957	17658038	1082	17657729	194	217.224	28.728	213.569		chr23	39617578	39618282	705	39618158	60.77	59.7377	17.2738	57.343		chr23	3274263	3274483	221	3274345	17	7.86509	4.2063	5.77342
chr23	27218444	27220450	2007	27219486	220	323.67	57.0692	319.58		chr23	17658152	17659202	1051	17658401	179	231.493	39.4391	227.604		chr23	39618369	39620202	1834	39619412	212.2	241.851	30.4576	238.173		chr23	3281444	3281610	167	3281568	17	7.86509	4.2063	5.77342
chr23	27240157	27240356	200	27240218	26	16.3525	6.72291	14.2398		chr23	17675885	17676859	975	17676662	152	193.082	36.2951	189.739		chr23	39628973	39629473	501	39629162	35.87	27.8637	10.309	25.6312		chr23	3398381	3398660	280	3398499	27	14.0432	5.49114	11.8753
chr23	27241908	27243680	1773	27243235	113	136.13	29.7696	133.538		chr23	17730288	17733239	2952	17731205	195	239.59	35.6259	235.545		chr23	39635239	39636054	816	39635605	73.72	78.2127	20.8955	75.7344		chr23	3597557	3597723	167	3597636	25	17.6347	7.60123	15.4336
chr23	27271803	27272994	1192	27272767	112	133.802	29.1802	131.218		chr23	17810166	17810332	167	17810206	20	6.89006	3.41757	4.83092		chr23	39781299	39781734	436	39781405	24.91	15.9905	7.24445	13.8429		chr23	3906221	3906539	319	3906394	49	35.6244	9.81824	33.3043
chr23	27273740	27274148	409	27273895	34	26.092	9.47749	23.9169		chr23	17843399	17843872	474	17843723	61	61.1564	17.3555	58.7057		chr23	39835945	39836504	560	39836174	71.73	55.6018	12.1218	53.2279		chr23	3906951	3907608	658	3907192	37	16.4485	5.02739	14.2581
chr23	27276243	27277975	1733	27277379	212	237.701	29.2439	234.603		chr23	17846090	17847259	1170	17846741	114	122.689	23.6697	119.912		chr23	39845230	39847210	1981	39845793	70.73	69.3385	17.9336	66.9008		chr23	6665829	6666363	535	6666232	30	16.6426	6.07948	14.4501
chr23	27278852	27279363	512	27278994	86	94.6142	22.8906	92.1689		chr23	17859072	17859625	554	17859290	49	40.9422	12.0636	38.5986		chr23	39961151	39961381	231	39961224	21.92	10.5348	5.09508	8.44025		chr23	6666445	6666793	349	6666660	97	116.365	28.1519	113.645
chr23	27304657	27306640	1984	27305765	212	265.903	38.063	262.576		chr23	17866148	17869143	2996	17867749	183	185.065	22.7893	181.812		chr23	40006047	40007107	1061	40006761	71.73	56.9759	12.605	54.5957		chr23	6667833	6668055	223	6667967	43	33.1216	10.2821	30.8157
chr23	27325055	27327115	2061	27326069	207	259.69	37.899	256.418		chr23	17877291	17878157	867	17877887	105	121.277	26.7238	118.509		chr23	40186845	40187007	163	40186890	26.9	13.452	5.57979	11.3278		chr23	6786250	6787277	1028	6786942	84	66.4125	12.6136	63.9357
chr23	27331104	27334517	3414	27333599	213	245.096	31.0658	241.944		chr23	17878259	17878876	618	17878438	189	229.79	34.5353	225.931		chr23	40193605	40195252	1648	40194411	154.42	204.131	40.2434	200.9		chr23	6791022	6791196	175	6791104	19	10.9122	5.42631	8.77786
chr23	27338987	27340582	1596	27339636	218	261.199	34.2942	257.915		chr23	17884423	17887303	2881	17887053	207	273.074	42.8113	268.236		chr23	40195348	40196497	1150	40195523	146.45	196.938	41.2328	193.773		chr23	6917760	6918313	554	6918167	150	162.585	25.5113	159.572
chr23	27344507	27346744	2238	27345676	230	265.584	31.7152	262.259		chr23	17891946	17892121	176	17892019	19	9.82978	4.87475	7.72467		chr23	40231488	40231920	433	40231664	55.79	49.4125	14.1976	47.0669		chr23	6918421	6918772	352	6918582	71	51.6088	10.6844	49.2042
chr23	27349023	27349191	169	27349061	16	7.87167	4.35761	5.84495		chr23	17894915	17895174	260	17895033	26	12.2755	4.90765	10.1384		chr23	40248951	40249124	174	40249047	22.91	13.6023	6.45799	11.4754		chr23	6921883	6923299	1417	6922106	194	273.313	49.4732	268.542
chr23	27349709	27350432	724	27349832	42	34.0345	10.9818	31.8188		chr23	17895297	17895746	450	17895438	26	15.6852	6.40502	13.5123		chr23	40676407	40677079	673	40676926	97.63	87.6243	16.4389	85.1043		chr23	7085862	7087102	1241	7086689	182	262.939	51.6211	258.457
chr23	27350560	27350736	177	27350668	22	14.1485	6.49322	12.0534		chr23	17914248	17914414	167	17914345	20	10.3847	4.98168	8.27131		chr23	40677219	40677802	584	40677384	83.69	93.1058	23.6814	90.5605		chr23	7108428	7109833	1406	7109233	232	252.941	27.8096	248.694
chr23	27353785	27355581	1797	27354098	157	213.454	42.7841	210.511		chr23	17914560	17914853	294	17914707	32	19.2104	6.79218	17.0069		chr23	40788752	40789062	311	40788875	43.84	37.4359	12.5377	35.15		chr23	7115647	7117823	2177	7116555	221	273.27	37.0753	268.5
chr23	27388977	27389746	770	27389551	121	136.81	26.576	134.216		chr23	18319857	18320063	207	18319959	14	8.45833	5.02699	6.37314		chr23	40790107	40791164	1058	40790866	167.37	187.134	28.0619	184.049		chr23	7125345	7128055	2711	7126339	216	286.24	43.7088	281.09
chr23	27392634	27395608	2975	27393934	188	213.825	29.5963	210.88		chr23	18576252	18576516	265	18576390	25	11.4945	4.72588	9.36699		chr23	40791256	40791820	565	40791451	49.81	45.0317	14.2093	42.7076		chr23	7160804	7161298	495	7161149	52	37.039	9.67817	34.7109
chr23	27399049	27400383	1335	27399541	74	69.2953	16.3377	66.9388		chr23	18622977	18624431	1455	18624015	143	166.963	29.6386	163.874		chr23	41064219	41065135	917	41064428	205.23	266.452	41.2458	262.358		chr23	7192055	7192757	703	7192356	44	22.1031	5.95349	19.8686
chr23	27417361	27417536	176	27417423	13	5.21662	3.36559	3.23792		chr23	18668383	18669857	1475	18668730	41	27.6253	8.42817	25.3618		chr23	41126765	41128098	1334	41127192	120.55	129.782	24.3094	127.06		chr23	7192922	7193782	861	7193334	145	172.56	31.0052	169.468
chr23	27423071	27424456	1386	27423554	199	206.76	24.4462	203.854		chr23	18670232	18673744	3513	18672671	167	205.549	34.5784	202.061		chr23	41153732	41153933	202	41153858	16.94	5.94583	3.58728	3.91857		chr23	7195382	7196093	712	7195911	85	89.0722	20.8063	86.4879
chr23	27437524	27440004	2481	27438109	147	175.332	31.2616	172.581		chr23	18854298	18854463	166	18854365	18	6.51702	3.45353	4.46505		chr23	41231783	41231941	159	41231863	17.93	6.64409	3.80556	4.60408		chr23	7230886	7231288	403	7231081	32	19.7144	7.00803	17.4969
chr23	27450457	27451604	1148	27451293	219	262.81	34.4508	259.511		chr23	18886635	18886869	235	18886727	17	9.24239	4.91466	7.14671		chr23	41232118	41232552	435	41232329	40.85	30.1898	9.9732	27.9445		chr23	7234690	7239209	4520	7235455	198	212.884	26.3276	209.35
chr23	27451683	27453772	2090	27451962	241	321.726	45.5852	317.674		chr23	19277154	19277391	238	19277240	23	7.89307	3.53576	5.81665		chr23	41250143	41250555	413	41250246	21.92	9.46042	4.58353	7.37991		chr23	7239333	7242282	2950	7239868	195	201.214	24.0138	197.83
chr23	27456213	27458016	1804	27456809	215	290.019	45.6251	286.437		chr23	19368417	19369998	1582	19369038	171	168.241	21.303	165.141		chr23	41265551	41265767	217	41265654	41.84	32.8067	10.9137	30.5464		chr23	7288116	7289081	966	7288659	98	83.3136	14.6911	80.7565
chr23	27462234	27464960	2727	27463554	236	331.452	51.6271	327.204		chr23	19397385	19398576	1192	19398003	187	198.254	25.2998	194.854		chr23	41392032	41394382	2351	41394220	210.21	238.752	30.1729	235.12		chr23	7319700	7319902	203	7319798	21	10.0348	4.65936	7.91118
chr23	27488718	27490838	2121	27490289	207	259.69	37.899	256.418		chr23	19860036	19861385	1350	19860720	168	196.154	30.7182	192.779		chr23	41394473	41394795	323	41394626	111.58	137.378	31.482	134.617		chr23	7324438	7324661	224	7324541	40	23.8508	7.15279	21.6035
chr23	27490930	27492708	1779	27491832	160	228.832	48.3929	225.794		chr23	19892263	19892800	538	19892549	24	8.53332	3.68308	6.44716		chr23	41394903	41395739	837	41395134	154.42	167.497	25.9033	164.556		chr23	7324889	7328189	3301	7326813	199	254.266	39.273	249.986
chr23	27504330	27505493	1164	27505219	80	81.6466	19.4724	79.2458		chr23	19944377	19945391	1015	19944905	75	87.5807	24.4613	84.9971		chr23	41409357	41409522	166	41409450	18.93	8.98623	4.84134	6.91173		chr23	7331492	7332673	1182	7332023	189	210.289	28.1951	206.788
chr23	27524892	27527334	2443	27526812	78	78.6845	18.9262	76.2955		chr23	19992285	19992468	184	19992467	95	4.1728	1.49947	2.17867		chr23	41790297	41790566	270	41790431	19.93	7.99138	4.18503	5.92975		chr23	7335023	7335681	659	7335179	163	182.173	27.7076	178.992
chr23	27529201	27531831	2631	27530627	179	239.69	42.8283	236.577		chr23	19996244	19996451	208	19996306	265	10.7836	1.5402	8.66614		chr23	42146113	42146751	639	42146485	57.78	48.3223	13.0687	45.9819		chr23	7337783	7338242	460	7337957	24	11.5796	4.90281	9.43772
chr23	27533749	27537635	3887	27536362	216	220.934	23.9016	217.946		chr23	19996863	19997039	177	19996938	257	14.3452	1.68175	12.1861		chr23	42272158	42272941	784	42272709	124.53	124.057	20.922	121.365		chr23	7387494	7389588	2095	7388178	192	224.227	31.5581	220.519
chr23	27543317	27543508	192	27543458	21	8.561	4.00855	6.52435		chr23	20043906	20044098	193	20043994	21	11.223	5.21891	9.10066		chr23	42273044	42273625	582	42273220	175.34	199.437	29.3902	196.248		chr23	7393605	7395146	1542	7394318	193	244.165	38.0948	240.098
chr23	27549319	27550089	771	27549731	58	48.9196	12.8523	46.6397		chr23	20047671	20047888	218	20047756	21	8.53811	3.99882	6.45119		chr23	42349603	42349777	175	42349658	17.93	7.96805	4.47824	5.90779		chr23	7403362	7403747	386	7403540	53	39.3922	10.3439	37.0512
chr23	27550380	27551618	1239	27550907	52	47.9761	14.3516	45.6996		chr23	20127733	20128420	688	20128090	25	11.4945	4.72588	9.36699		chr23	42350376	42350768	393	42350481	21.92	9.20078	4.4639	7.12425		chr23	7403860	7404093	234	7403998	21	9.4041	4.37496	7.28953
chr23	27559995	27560296	302	27560174	31	20.4778	7.56223	18.3365		chr23	20424061	20424295	235	20424102	13	6.34493	3.98207	4.29685		chr23	42351111	42355384	4274	42354656	198.26	254.514	39.8511	250.641		chr23	7404321	7406491	2171	7405967	174	177.941	23.1525	174.799
chr23	27560407	27560720	314	27560560	62	56.8173	14.9899	54.5067		chr23	20473637	20475034	1398	20474604	142	148.08	23.2721	145.138		chr23	42360656	42361860	1205	42361449	54.79	41.6954	11.1588	39.388		chr23	7413184	7413855	672	7413694	148	175.859	31.052	172.738
chr23	27561054	27561358	305	27561273	35	21.5093	7.16919	19.3614		chr23	20537279	20537461	183	20537330	16	6.15446	3.499	4.10979		chr23	42386546	42386760	215	42386681	16.94	4.70182	2.9894	2.70297		chr23	7413964	7416408	2445	7414685	179	206.89	30.4108	203.437
chr23	27564926	27567545	2620	27565382	216	323.391	59.3374	319.307		chr23	20582999	20583169	171	20583044	15	7.88446	4.52396	5.80833		chr23	42392200	42393145	946	42392859	66.75	66.6207	18.2175	64.1949		chr23	7423800	7425916	2117	7425381	186	205.511	27.6825	202.075
chr23	27599548	27599785	238	27599674	18	8.01128	4.13888	5.98203		chr23	20596165	20598222	2058	20596998	215	272.819	39.2612	267.997		chr23	42547372	42548148	777	42547983	148.44	190.784	37.3606	187.669		chr23	7428609	7429553	945	7428946	59	46.2004	11.4932	43.8228
chr23	27599934	27601471	1538	27600430	103	85.7014	14.2787	83.2869		chr23	21979435	21980936	1502	21980025	138	195.2	44.8899	191.836		chr23	42548513	42549289	777	42548728	187.3	218.184	31.3827	214.807	<>DAXX	chr23	7429637	7429820	184	7429698	39	22.3177	6.75796	20.0802
chr23	27611907	27612729	823	27612291	58	46.1996	11.7495	43.9307		chr23	22039658	22042330	2673	22040627	190	289.766	59.6634	284.432		chr23	42579795	42580055	261	42579925	15.94	6.83626	4.19632	4.79463		chr23	7433176	7435380	2205	7434073	176	222.103	37.0849	218.432
chr23	27630215	27630474	260	27630326	26	18.0396	7.56116	15.9157		chr23	22042502	22043650	1149	22042762	81	90.1334	22.954	87.536		chr23	42623525	42624610	1086	42624258	186.3	234.299	37.46	230.725		chr23	7487459	7487831	373	7487628	29	19.6522	7.63604	17.4349
chr23	27631519	27632086	568	27631763	67	71.0771	19.7581	68.714		chr23	22043871	22044178	308	22044033	31	26.6834	10.6965	24.4263		chr23	42624849	42625197	349	42625042	175.34	232.868	42.0271	229.314		chr23	7491672	7491846	175	7491757	16	7.12071	3.97262	5.04368
chr23	27637056	27637354	299	27637196	48	45.8016	14.7283	43.5339		chr23	22045280	22045500	221	22045339	14	8.45833	5.02699	6.37314		chr23	42721462	42722326	865	42722074	100.62	83.9605	14.5174	81.4571		chr23	7511513	7513807	2295	7512899	190	211.812	28.3435	208.289
chr23	27646837	27648354	1518	27647511	218	278.151	39.9033	274.699		chr23	22120043	22120681	639	22120397	42	20.7501	5.78666	18.5352		chr23	42722530	42723864	1335	42723011	116.56	145.627	32.875	142.82		chr23	7527608	7529709	2102	7528815	218	298.904	47.6731	293.342
chr23	27665088	27666693	1606	27666195	180	215.473	32.9794	212.517		chr23	23098988	23099336	349	23099178	19	12.8606	6.48091	10.7192		chr23	42798450	42798870	421	42798743	25.9	16.3282	7.17271	14.1778		chr23	7534837	7535842	1006	7535626	178	193.697	26.5627	190.4
chr23	27669445	27670676	1232	27670407	113	119.924	22.9652	117.391		chr23	23111529	23111933	405	23111639	34	15.7642	5.15631	13.5909		chr23	42798963	42800680	1718	42799862	223.16	280.822	38.8495	276.415		chr23	7535966	7536228	263	7536077	82	75.5013	16.2773	72.981
chr23	27688994	27691014	2021	27689523	270	329.661	37.207	325.452		chr23	24455735	24456442	708	24456242	138	171.175	33.5368	168.053		chr23	42804350	42804592	243	42804452	23.91	13.8203	6.34557	11.6925		chr23	7536306	7536514	209	7536406	38	26.953	8.83406	24.6852
chr23	27714543	27716453	1911	27715368	197	203.872	24.2017	200.983		chr23	24456599	24457193	595	24456753	94	107.819	25.5006	105.128		chr23	42825284	42826840	1557	42825908	186.3	257.945	47.1397	254.012		chr23	7543296	7543824	529	7543431	31	18.5528	6.70462	16.3448
chr23	27728797	27730201	1405	27729632	134	140.735	23.3455	138.126		chr23	24457550	24458110	561	24457775	46	41.2204	13.1566	38.8759		chr23	42853565	42854017	453	42853779	41.84	34.1559	11.5698	31.8879		chr23	7545210	7545387	178	7545313	22	6.33788	3.04289	4.27606
chr23	27732472	27734401	1930	27733780	173	190.894	27.2474	188.069		chr23	24477351	24478058	708	24477896	137	175.709	36.0291	172.546		chr23	42876212	42876740	529	42876587	88.67	96.1846	22.9345	93.6261		chr23	7548919	7549463	545	7549247	24	11.5796	4.90281	9.43772
chr23	27778888	27779534	647	27779298	94	96.8159	20.6944	94.3623		chr23	24478145	24478791	647	24478368	86	68.4693	12.8171	65.9819		chr23	42876898	42878503	1606	42877065	161.39	213.708	40.8713	210.382		chr23	7564940	7565186	247	7565044	25	13.908	5.77232	11.7413
chr23	27779680	27780301	622	27779796	73	70.8002	17.3114	68.4385		chr23	24527645	24529724	2080	24528461	179	215.337	33.3174	211.713		chr23	43000044	43001775	1732	43001148	201.24	200.538	22.4716	197.342		chr23	7567567	7567723	157	7567600	23	9.22986	4.05478	7.11881
chr23	27796748	27797349	602	27797172	83	57.6801	10.2674	55.3659		chr23	24529920	24530205	286	24530071	14	4.87845	3.08735	2.86358	<>EDN1	chr23	44014968	44016699	1732	44015502	70.73	64.816	15.948	62.3992		chr23	7567857	7569404	1548	7568416	151	145.792	20.1096	142.898
chr23	27841838	27843665	1828	27842649	210	288.439	47.4478	284.869		chr23	24564623	24564943	321	24564771	38	25.0709	8.02712	22.8242		chr23	44016813	44018422	1610	44017530	126.52	109.167	15.9406	106.548		chr23	7652712	7654108	1397	7653329	162	160.992	21.5649	157.992
chr23	27853284	27853502	219	27853396	26	12.3047	4.91958	10.2263		chr23	24587250	24588456	1207	24587756	148	174.868	30.6677	171.71		chr23	44218151	44218527	377	44218367	38.85	27.3009	9.18508	25.0728		chr23	7658516	7661295	2780	7660839	216	252.154	32.2017	247.922
chr23	27862598	27864375	1778	27863152	168	243.648	50.7975	240.506		chr23	24686563	24687064	502	24686902	36	23.0705	7.61547	20.8382		chr23	44272236	44272499	264	44272376	119.55	150.621	33.7107	147.785		chr23	7677881	7678261	381	7678034	54	40.7774	10.6397	38.4289
chr23	27900725	27901100	376	27900957	169	184.872	26.6211	182.077		chr23	24702156	24703000	845	24702614	163	208.765	37.6635	205.235		chr23	44272793	44273226	434	44272929	111.58	137.378	31.482	134.617		chr23	7686445	7687538	1094	7687080	56	50.1549	14.0069	47.7581
chr23	27961318	27962560	1243	27961863	185	223.537	33.8905	220.531		chr23	24703090	24703722	633	24703330	131	170.994	36.9504	167.872		chr23	44273366	44273544	179	44273434	27.9	19.056	8.08023	16.8837		chr23	7696380	7696865	486	7696669	72	45.4479	8.71286	43.0747
chr23	27967847	27969337	1491	27968588	206	258.024	37.7168	254.767		chr23	24797880	24799267	1388	24798636	165	182.089	27.0151	178.863		chr23	44273713	44274410	698	44273948	90.66	71.8957	13.0942	69.4461		chr23	7696944	7697413	470	7697080	45	28.6975	8.02509	26.4185
chr23	27989158	27989672	515	27989541	59	57.8617	16.5365	55.5471		chr23	24803235	24804112	878	24803535	133	138.827	23.0166	135.949		chr23	44275295	44275725	431	44275612	61.77	61.1195	17.5524	58.7186		chr23	7755361	7756738	1378	7755882	39	24.6832	7.66217	22.4298
chr23	27990640	27990836	197	27990742	17	8.73467	4.64817	6.69664		chr23	24976208	24978060	1853	24977057	156	185.55	31.5053	182.29		chr23	44276619	44276938	320	44276751	47.82	39.4676	12.2051	37.1713		chr23	7783120	7784016	897	7783829	200	255.957	39.4693	251.638
chr23	28018097	28018321	225	28018199	23	14.9682	6.69411	12.8659		chr23	25026507	25027455	949	25027081	204	277.44	45.9727	272.489		chr23	44468038	44470911	2874	44469705	91.66	96.4735	21.8342	93.9137		chr23	7829538	7829861	324	7829735	39	22.3177	6.75796	20.0802
chr23	28054511	28054770	260	28054707	17	9.07704	4.8272	7.03549		chr23	25029260	25032307	3048	25030502	190	220.751	31.126	217.041		chr23	44497794	44497966	173	44497945	26.9	9.529	3.98557	7.44625		chr23	7854404	7854774	371	7854594	23	7.96153	3.56148	5.86847
chr23	28088420	28091588	3169	28088629	209	221.326	25.6685	218.337		chr23	25032411	25032583	173	25032522	21	11.223	5.21891	9.10066		chr23	44556307	44557249	943	44556612	51.81	47.6343	14.7665	45.2968		chr23	7856982	7857319	338	7857181	33	20.144	6.99249	17.9238
chr23	28101997	28102372	376	28102063	19	4.9998	2.7459	3.0261		chr23	25227400	25229495	2096	25228765	200	258.273	40.3348	253.818		chr23	44690734	44691634	901	44690882	92.65	106.951	26.1887	104.343		chr23	7857415	7858827	1413	7858023	175	200.651	29.735	197.275
chr23	28102709	28103024	316	28102867	20	10.1748	4.8799	8.11843		chr23	25240921	25242171	1251	25241399	124	116.454	18.4154	113.714		chr23	44691886	44692885	1000	44692280	79.7	87.0833	22.567	84.5651		chr23	7952469	7952764	296	7952617	32	20.5835	7.38935	18.3596
chr23	28103180	28106753	3574	28104728	190	231.659	34.8015	228.601		chr23	25458510	25458925	416	25458793	27	20.811	8.74647	18.5958		chr23	44693943	44694494	552	44694258	43.84	34.7042	11.2088	32.4342		chr23	7952879	7953590	712	7953161	79	60.6097	11.8716	58.1605
chr23	28107129	28107666	538	28107386	44	36.3131	11.4505	34.0867		chr23	25591996	25592276	281	25592142	25	19.6987	8.71346	17.4916		chr23	44713281	44713538	258	44713370	19.93	7.99138	4.18503	5.92975		chr23	8199283	8199645	363	8199390	22	7.33492	3.41309	5.25253
chr23	28107833	28108566	734	28108052	155	164.121	24.4287	161.418		chr23	25595959	25596124	166	25596081	18	11.5503	5.97423	9.4225		chr23	44798901	44799920	1020	44799279	61.77	57.0192	15.61	54.6378		chr23	8218341	8218839	499	8218698	38	24.6561	7.85551	22.4032
chr23	28111172	28112231	1060	28111414	150	195.704	38.423	192.857		chr23	25602258	25602792	535	25602660	63	57.7359	15.0605	55.3032		chr23	44851124	44852719	1596	44851842	128.52	119.9	18.5025	117.228		chr23	8225617	8226156	540	8225930	57	41.8729	10.3495	39.5186
chr23	28113541	28115134	1594	28114452	143	179.157	34.6175	176.39		chr23	25860800	25861198	399	25861050	33	25.603	9.51753	23.3527		chr23	44913075	44913296	222	44913232	20.92	8.71601	4.38428	6.6441		chr23	8247777	8248544	768	8248203	168	200.767	32.3727	197.39
chr23	28127363	28130561	3199	28127589	224	288.323	40.9965	284.754		chr23	25861324	25861994	671	25861496	80	74.9178	16.6717	72.3976		chr23	45040597	45040869	273	45040697	16.94	7.66459	4.4841	5.60899		chr23	8248655	8249124	470	8248818	127	131.219	22.3307	128.416
chr23	28130886	28132817	1932	28131185	119	105.746	16.4754	103.262		chr23	25862674	25863018	345	25862966	19	7.17039	3.63529	5.10687		chr23	45041061	45041771	711	45041590	138.48	173.957	34.87	170.972		chr23	8256668	8256869	202	8256777	23	9.22986	4.05478	7.11881
chr23	28133152	28133311	160	28133253	16	6.5773	3.70321	4.57083		chr23	26997013	26998153	1141	26997946	151	161.21	24.7367	158.168		chr23	45043034	45043805	772	45043327	109.59	103.466	18.4314	100.874		chr23	8257232	8259524	2293	8258470	152	190.899	35.374	187.631
chr23	28133480	28133792	313	28133601	20	9.23383	4.43577	7.18982		chr23	26998346	26998727	382	26998531	67	53.8557	12.347	51.4429		chr23	45058518	45058972	455	45058688	48.82	30.6604	8.30277	28.4123	<>HMGA1	chr23	8261168	8261896	729	8261411	52	49.5466	15.114	47.1519
chr23	28134134	28134726	593	28134590	29	18.7599	7.21199	16.6299		chr23	27000334	27002865	2532	27000713	169	159.325	19.502	156.298		chr23	45065285	45065696	412	45065432	44.83	38.6787	12.8163	36.3867		chr23	8266940	8267276	337	8267049	18	7.36769	3.83693	5.28409
chr23	28140099	28141402	1304	28140338	235	288.851	36.9563	285.278		chr23	27002954	27004773	1820	27003411	155	195.326	35.8262	191.96		chr23	45180299	45180686	388	45180547	31.88	15.1537	5.48004	13.0138		chr23	8270349	8271867	1519	8271516	162	145.904	17.7208	143.009
chr23	28155419	28156699	1281	28156202	256	382.3	61.7827	376.625		chr23	27005779	27005978	200	27005837	16	7.23999	4.03279	5.17481		chr23	45183462	45183625	164	45183557	22.91	8.78295	4.14453	6.71027		chr23	8271983	8272474	492	8272148	143	151.396	24.0489	148.464
chr23	28168696	28169898	1203	28169305	164	227.237	45.2961	224.209		chr23	27013568	27014549	982	27014233	148	165.171	27.0829	162.096		chr23	45207712	45208546	835	45207895	86.67	57.188	9.7416	54.8051		chr23	8413267	8413473	207	8413372	23	13.6119	6.01099	11.448
chr23	28175368	28176834	1467	28176292	193	273.462	50.0969	270.061		chr23	27015204	27015891	688	27015523	54	46.5762	13.0473	44.2014		chr23	45269076	45269290	215	45269169	18.93	9.35329	5.03586	7.27473		chr23	8413662	8414750	1089	8414481	202	278.527	47.4377	273.607
chr23	28177044	28179199	2156	28177485	188	246.331	41.1709	243.169		chr23	27016994	27018233	1240	27017269	190	233.221	35.3535	229.3		chr23	45271702	45272442	741	45272180	174.35	235.85	43.8363	232.257		chr23	8414885	8415466	582	8415076	102	110.045	23.13	107.356
chr23	28179348	28179888	541	28179581	23	10.0069	4.37296	7.95367		chr23	27033826	27036790	2965	27035751	160	142.011	17.2006	139.112		chr23	45272581	45273077	497	45272739	57.78	51.9784	14.6957	49.6209		chr23	8440599	8442137	1539	8441151	147	158.883	25.2563	155.897
chr23	28210236	28211789	1554	28211237	224	222.531	22.5529	219.533		chr23	27040603	27040994	392	27040838	27	16.627	6.64224	14.4455		chr23	45286459	45289086	2628	45287944	199.25	275.785	47.9071	271.496		chr23	8469335	8469902	568	8469547	27	14.7381	5.78898	12.5632
chr23	28222745	28226037	3293	28224739	255	385.499	63.7432	379.702		chr23	27041100	27041405	306	27041250	16	6.15446	3.499	4.10979		chr23	45348242	45348443	202	45348359	14.94	6.16466	3.98089	4.13492		chr23	8504677	8505314	638	8505115	41	21.7076	6.23259	19.4754
chr23	28259184	28259893	710	28259629	166	214.937	38.8068	211.986		chr23	27055011	27057665	2655	27055881	127	120.478	18.8574	117.715		chr23	45368994	45369923	930	45369649	32.88	11.9912	4.23456	9.88175		chr23	8650171	8650745	575	8650311	31	17.1824	6.12973	14.9859
chr23	28270976	28271250	275	28271123	27	8.50727	3.42247	6.47159		chr23	27057774	27059125	1352	27058125	181	228.758	37.4599	224.917		chr23	45370017	45372679	2663	45371776	142.46	174.149	33.064	171.163		chr23	8686825	8688940	2116	8688775	193	261.327	44.8533	256.885
chr23	28272792	28275691	2900	28273766	239	314.051	43.7296	310.127		chr23	27090429	27090633	205	27090511	21	11.63	5.41759	9.50176		chr23	45391847	45392005	159	45391930	17.93	7.7177	4.34743	5.66186		chr23	8689105	8689723	619	8689306	152	191.803	35.7535	188.525
chr23	28275833	28276016	184	28275936	24	16.9911	7.51443	14.8734		chr23	27140632	27140910	279	27140765	34	23.4708	8.23621	21.2352		chr23	45410808	45413302	2495	45412564	70.73	44.9234	8.96679	42.6004		chr23	8736678	8737879	1202	8737120	171	183.29	25.5239	180.1
chr23	28276395	28276775	381	28276636	39	27.2246	8.71343	25.0427		chr23	27205721	27207288	1568	27206458	187	219.358	31.7208	215.671		chr23	45468411	45468637	227	45468556	19.93	11.2294	5.85149	9.12749		chr23	8755521	8755949	429	8755731	25	16.9165	7.22982	14.7222
chr23	28276888	28277108	221	28276976	23	15.5044	6.97346	13.3984		chr23	27218570	27220214	1645	27219537	194	208.579	26.2418	205.051		chr23	45478051	45478618	568	45478474	40.85	31.2332	10.4616	28.9818		chr23	8756026	8757704	1679	8756451	206	214.584	24.7063	211.026
chr23	28296168	28296363	196	28296312	19	10.0403	4.97993	7.98582		chr23	27240098	27241256	1159	27240537	47	43.3481	13.8594	40.9919		chr23	45482265	45482684	420	45482378	45.83	36.5476	11.4645	34.267		chr23	8764123	8764368	246	8764173	16	7.78616	4.31305	5.69815
chr23	28296527	28296823	297	28296633	20	12.3883	6.0016	10.3094	<>C2	chr23	27241562	27243683	2122	27243287	123	136.124	25.5221	133.263		chr23	45483348	45484271	924	45483498	110.58	129.501	28.3102	126.782		chr23	8835832	8839378	3547	8838507	225	266.442	33.5373	261.863
chr23	28298222	28301507	3286	28299583	196	239.497	35.2038	236.385		chr23	27271942	27272945	1004	27272350	90	95.3531	21.5873	92.7292		chr23	45485238	45485488	251	45485389	21.92	6.40804	3.27395	4.37292		chr23	8839475	8839949	475	8839808	26	17.8309	7.45486	15.6287
chr23	28332632	28334125	1494	28333351	169	208.474	34.8513	205.559		chr23	27273772	27274215	444	27273913	32	21.5532	7.82836	19.3321		chr23	45490759	45491516	758	45491195	62.76	62.5082	17.831	60.1012		chr23	8840091	8840247	157	8840155	21	11.0615	5.14103	8.92555
chr23	28355282	28356431	1150	28356298	27	17.1165	6.87358	14.9985		chr23	27276253	27277970	1718	27277359	204	313.04	62.0063	306.782		chr23	45491651	45492236	586	45491806	90.66	98.0014	22.9149	95.4345		chr23	8895320	8896120	801	8895804	30	18.2448	6.76709	16.0397
chr23	28356635	28359210	2576	28357157	221	228.11	24.4523	225.077		chr23	27278857	27279209	353	27279000	46	44.4289	14.7783	42.0663		chr23	47010843	47011929	1087	47011367	223.16	297.616	44.8323	292.789		chr23	8896584	8896836	253	8896703	20	11.8082	5.69763	9.66381
chr23	28377871	28378143	273	28378012	54	44.1	11.981	41.8396		chr23	27304865	27306678	1814	27305920	159	182.077	29.0823	178.852		chr23	47144649	47145129	481	47144991	79.7	70.0747	15.2467	67.6328		chr23	8897752	8898046	295	8897906	45	25.2708	6.82617	23.013
chr23	28401365	28402670	1306	28402460	96	117.405	29.156	114.88		chr23	27324821	27327111	2291	27326074	150	178.051	31.0794	174.864		chr23	47219377	47220755	1379	47219615	198.26	255.045	40.0513	251.164		chr23	9132789	9134134	1346	9133655	71	64.3896	15.2902	61.922
chr23	28436310	28436674	365	28436535	64	68.0704	19.5375	65.7177	<>HSPA1A	chr23	27331457	27334487	3031	27333540	169	172.231	22.8775	169.099		chr23	47243727	47246080	2354	47245110	204.23	204.758	22.8037	201.52		chr23	9180421	9182022	1602	9181465	222	249.084	29.5028	244.917
chr23	28437104	28437793	690	28437599	170	247.378	51.3987	244.209		chr23	27339094	27340540	1447	27339607	163	163.736	22.07	160.674		chr23	47326629	47327924	1296	47327204	88.67	84.3518	17.9334	81.8461		chr23	9237395	9238860	1466	9237949	167	177.398	24.9304	174.263
chr23	28437986	28438210	225	28438106	36	30.5509	11.1213	28.3519		chr23	27344618	27346631	2014	27345685	186	222.997	33.3201	219.255		chr23	47328317	47329453	1137	47328822	182.32	210.331	30.5525	207.04		chr23	9240022	9240409	388	9240158	50	32.9984	8.6164	30.6929
chr23	28469459	28469619	161	28469546	18	6.53609	3.46193	4.53211		chr23	27349741	27349995	255	27349887	24	18.5799	8.37832	16.3814		chr23	47361931	47362144	214	47362027	22.91	9.94997	4.65795	7.8638		chr23	9242008	9242262	255	9242076	23	12.3446	5.40503	10.1945
chr23	28469798	28469959	162	28469842	15	6.02995	3.55205	4.03164		chr23	27353800	27354950	1151	27353967	64	72.426	21.7836	69.9185		chr23	47509327	47509512	186	47509381	22.91	11.7548	5.51139	9.6485		chr23	9269393	9270111	719	9269750	215	284.502	43.5074	279.404
chr23	28470131	28474234	4104	28472623	259	348.984	47.3738	344.34		chr23	27388992	27389737	746	27389529	86	89.1904	20.4729	86.5986		chr23	47509744	47511175	1432	47510929	92.65	89.79	18.7304	87.2603		chr23	9279526	9279772	247	9279638	42	25.1156	7.26481	22.8599
chr23	28483749	28483941	193	28483888	26	14.5475	5.88156	12.4493		chr23	27392875	27395626	2752	27393539	161	205.821	37.3842	202.328		chr23	47662525	47664401	1877	47663783	207.22	270.438	41.8536	266.262		chr23	9282215	9282427	213	9282277	23	4.02467	2.21445	2.02349
chr23	28503280	28506385	3106	28505198	168	212.357	36.8142	209.419		chr23	27399252	27399861	610	27399571	34	21.1161	7.20382	18.8976		chr23	47714051	47714471	421	47714333	29.89	19.3689	7.72193	17.1944		chr23	9282840	9283256	417	9282922	24	9.93988	4.22373	7.81874
chr23	28506486	28506723	238	28506602	23	14.5875	6.49885	12.4886		chr23	27423136	27424475	1340	27423580	149	191.64	37.1298	188.314		chr23	47723962	47724300	339	47724227	20.92	10.0916	5.05218	8.00336		chr23	9283449	9286540	3092	9286394	103	114.715	24.7025	112.003
chr23	28514387	28514573	187	28514485	27	11.2594	4.38464	9.19132		chr23	27437551	27439916	2366	27438127	93	99.4488	22.1748	96.8032		chr23	47777778	47778356	579	47777867	36.86	21.0218	6.94452	18.8356		chr23	9381440	9382697	1258	9381678	196	222.623	29.7257	218.941
chr23	28561443	28563823	2381	28563172	223	307.942	48.7952	304.111		chr23	27450575	27451582	1008	27451308	181	216.852	33.0812	213.205		chr23	47805622	47807705	2084	47806492	194.27	214.266	27.8957	210.935		chr23	9391067	9392744	1678	9391817	148	171.159	29.2584	168.077
chr23	28676029	28676615	587	28676332	48	26.3427	6.72746	24.166		chr23	27451695	27453714	2020	27451996	190	243.927	39.3123	239.79		chr23	47853248	47853601	354	47853452	66.75	40.9333	8.46866	38.6298		chr23	9420897	9421297	401	9421184	22	11.1864	5.0348	9.04976
chr23	28701944	28703387	1444	28702754	42	34.4698	11.1869	32.2519		chr23	27456239	27457990	1752	27456826	177	210.439	32.3541	206.886		chr23	47853715	47854894	1180	47853964	234.12	313.667	45.7968	308.367		chr23	9421394	9421569	176	9421467	28	16.5809	6.42013	14.3898
chr23	28709457	28711283	1827	28710189	231	282.295	36.3299	278.8		chr23	27462312	27464861	2550	27463570	180	220.696	34.855	216.986		chr23	47878737	47878988	252	47878881	42.84	24.8447	7.30651	22.6315		chr23	9421847	9422745	899	9422022	102	94.8482	17.4017	92.2355
chr23	28717097	28718929	1833	28717794	185	224.17	34.1136	221.161		chr23	27488646	27489004	359	27488852	18	7.52686	3.91065	5.45687		chr23	47894669	47894896	228	47894757	18.93	9.02194	4.86011	6.94735		chr23	9641980	9643493	1514	9643285	210	256.49	35.6482	252.161
chr23	28733475	28734751	1277	28734241	80	80.1445	18.8225	77.7488		chr23	27489114	27490771	1658	27490172	157	223.012	47.3399	219.269		chr23	47957815	47957974	160	47957839	15.94	6.89655	4.22964	4.85435		chr23	9648279	9648434	156	9648336	16	4.78986	2.87213	2.76437
chr23	28754517	28755275	759	28755075	72	54.5746	11.4314	52.2722		chr23	27490933	27492672	1740	27492110	114	108.874	18.7153	106.177		chr23	47968891	47969140	250	47968998	24.91	8.23007	3.70092	6.16589		chr23	9665637	9665985	349	9665737	18	8.17689	4.21823	6.08031
chr23	28770912	28771515	604	28771303	116	143.421	31.6819	140.801	<>AIF1	chr23	27504366	27505464	1099	27505197	58	50.5629	13.5497	48.1665		chr23	47976496	47977217	722	47977089	25.9	15.3824	6.69055	13.2397		chr23	9671975	9672702	728	9672486	144	144.352	21.5173	141.468
chr23	28775322	28775923	602	28775556	123	162.699	37.2716	160.003		chr23	27525089	27527342	2254	27526749	72	64.494	15.0251	62.0268		chr23	47977374	47977618	245	47977468	18.93	8.84554	4.76768	6.77239		chr23	9672887	9673064	178	9672979	25	13.5564	5.61295	11.3934
chr23	28779259	28779809	551	28779652	26	17.5465	7.3112	15.4245		chr23	27529320	27531828	2509	27530649	139	143.757	22.7838	140.845		chr23	47991206	47991697	492	47991353	110.58	135.739	31.2034	132.988		chr23	9675967	9677385	1419	9676458	120	128.619	23.7601	125.83
chr23	29836875	29839564	2690	29839188	199	246.42	36.4414	243.257	<>TNF	chr23	27534166	27537261	3096	27536322	178	201.936	29.1307	198.494		chr23	48017529	48018896	1368	48018403	157.41	206.177	39.6022	202.927		chr23	9683495	9683791	297	9683590	31	18.3461	6.61597	16.1397
chr23	29841816	29841981	166	29841931	15	8.32624	4.76837	6.29471		chr23	27537427	27537660	234	27537548	19	9.56621	4.74446	7.46407		chr23	48019744	48020805	1062	48020152	205.23	196.063	20.6229	192.906		chr23	9732646	9733273	628	9732802	59	54.0074	14.7441	51.591
chr23	29848326	29849130	805	29848988	27	9.75827	3.84426	7.70769		chr23	27543136	27543538	403	27543250	20	8.98629	4.32229	6.89288		chr23	48021298	48021638	341	48021379	22.91	11.3559	5.31657	9.25198		chr23	9822905	9825164	2260	9824471	219	291.467	44.3131	286.159
chr23	29853808	29854689	882	29854034	148	206.934	44.786	204.027		chr23	27548573	27548798	226	27548672	15	7.53022	4.33139	5.4602		chr23	48039937	48040815	879	48040483	31.88	19.1547	7.15815	16.982		chr23	9825350	9825521	172	9825475	19	10.7341	5.33377	8.60297
chr23	29870434	29871821	1388	29871200	186	188.149	22.8572	185.339		chr23	27548949	27550158	1210	27549871	52	36.9197	9.63353	34.5986		chr23	48049650	48049837	188	48049734	20.92	8.71601	4.38428	6.6441		chr23	9941552	9942712	1161	9942282	145	113.349	13.4713	110.643
chr23	29874038	29875496	1459	29874546	207	259.69	37.899	256.418		chr23	27550436	27551746	1311	27551033	70	57.4675	12.9053	55.0358		chr23	48065241	48065552	312	48065435	144.46	32.3888	3.22021	30.131		chr23	9944707	9946193	1487	9945141	220	235.073	26.3773	231.181
chr23	29878189	29879632	1444	29878666	149	181.03	32.6754	178.253		chr23	27560440	27560733	294	27560572	44	37.7114	12.1133	35.3868		chr23	48069968	48070361	394	48070079	149.44	35.4383	3.36005	33.1636		chr23	9946834	9947072	239	9946969	33	23.3731	8.43452	21.1285
chr23	29884526	29886387	1862	29885356	167	219.825	40.3871	216.844		chr23	27564964	27565727	764	27565429	169	197.731	30.9	194.337		chr23	48154637	48154859	223	48154681	14.94	6.66995	4.269	4.62981		chr23	9948309	9948605	297	9948401	26	13.2062	5.29503	11.0466
chr23	29886507	29887444	938	29886851	39	20.9394	6.26378	18.795		chr23	27565860	27567563	1704	27566279	166	161.337	20.6837	158.294		chr23	48168460	48168765	306	48168659	20.92	7.09102	3.65357	5.04293		chr23	10032251	10032459	209	10032344	27	15.0241	5.91408	12.8466
chr23	29887600	29887866	267	29887727	20	11.7867	5.68649	9.71415	<>MGC126948	chr23	27599950	27601408	1459	27600391	136	165.982	32.2389	162.901		chr23	48238983	48239542	560	48239253	40.85	28.1271	9.04751	25.8935		chr23	10036272	10037234	963	10036680	87	87.1846	19.2636	84.6092
chr23	29887988	29888154	167	29888102	15	7.5324	4.33257	5.5112		chr23	27611843	27612853	1011	27612411	47	37.908	11.2954	35.5825		chr23	48268936	48269462	527	48269079	64.76	61.1861	16.4392	58.7847		chr23	10095441	10096062	622	10095877	78	55.2348	10.4517	52.8122
chr23	29888696	29889120	425	29888975	18	9.55891	4.9064	7.50956		chr23	27630270	27630443	174	27630321	21	11.223	5.21891	9.10066		chr23	48304956	48305132	177	48305061	20.92	9.80295	4.90829	7.71768		chr23	10096486	10097729	1244	10096823	216	252.154	32.2017	247.922
chr23	29891372	29892639	1268	29891648	119	105.746	16.4754	103.262		chr23	27631550	27632092	543	27631698	50	37.9254	10.497	35.5992		chr23	48306869	48307299	431	48307186	20.92	9.0699	4.55179	6.99488		chr23	10268867	10270025	1159	10269152	157	154.042	20.9034	151.093
chr23	29896272	29896531	260	29896410	26	12.3047	4.91958	10.2263		chr23	27637011	27637362	352	27637211	97	105.647	23.2478	102.967		chr23	48318607	48319257	651	48318824	83.69	69.9521	14.1143	67.5111		chr23	10309283	10309932	650	10309522	159	200.05	35.93	196.681
chr23	29896778	29898243	1466	29897167	175	245.94	47.7511	242.783		chr23	27646930	27648409	1480	27647517	173	204.065	31.6271	200.594		chr23	48343128	48343411	284	48343266	17.93	8.29815	4.65324	6.23367		chr23	10336076	10337041	966	10336636	157	162.851	23.4464	159.835
chr23	29905370	29909028	3659	29906505	251	315.363	39.4618	311.414		chr23	27665163	27666646	1484	27666159	128	141.982	25.8865	139.083		chr23	48343736	48344246	511	48343892	22.91	12.4862	5.87754	10.3719		chr23	10353107	10353529	423	10353289	79	56.3216	10.584	53.8933
chr23	29909120	29909806	687	29909437	24	10.7563	4.55517	8.69443	<>MIC1 and 1 p2	chr23	27669017	27670770	1754	27669900	137	117.698	15.831	114.951		chr23	48349968	48350196	229	48350077	22.91	12.623	5.94726	10.5067		chr23	10354807	10356138	1332	10355590	190	249.999	41.694	245.813
chr23	29910635	29910970	336	29910870	16	8.35379	4.61232	6.32142		chr23	27688939	27690550	1612	27689502	244	285.292	32.9705	280.102		chr23	48421517	48421800	284	48421708	22.91	10.2238	4.78279	8.13337		chr23	10356222	10356421	200	10356359	25	16.8165	7.17876	14.6227
chr23	29923680	29923858	179	29923735	16	9.14934	5.0448	7.10674		chr23	27714578	27714769	192	27714689	27	10.5516	4.12505	8.43602		chr23	48429536	48430763	1228	48430390	96.64	98.9317	20.9656	96.3612		chr23	10375782	10376165	384	10375975	63	51.6432	12.5512	49.2379
chr23	29924141	29924377	237	29924222	26	19.1068	8.11558	16.9744		chr23	27714983	27716317	1335	27715224	133	173.364	37.0106	170.219		chr23	48438928	48439203	276	48439048	29.89	11.5922	4.41253	9.48704		chr23	10435643	10436934	1292	10436613	195	208.445	25.9307	204.972
chr23	29924828	29927356	2529	29927126	162	186.95	29.6997	184.145		chr23	27728728	27729824	1097	27729629	64	59.1241	15.3336	56.6844		chr23	48455512	48456129	618	48455731	87.67	74.9053	14.7784	72.4426		chr23	10437035	10437475	441	10437206	129	138.702	24.3066	135.854
chr23	29936049	29937904	1856	29937139	183	220.304	33.526	217.319		chr23	27730348	27730689	342	27730574	20	7.84439	3.81706	5.7687		chr23	48463782	48464633	852	48464149	115.57	102.848	16.6523	100.259		chr23	10475499	10475693	195	10475592	21	13.4715	6.35935	11.3096
chr23	29944588	29946066	1479	29945828	127	161.677	34.6605	158.986		chr23	27731278	27731855	578	27731702	27	10.5516	4.12505	8.43602		chr23	48516100	48517151	1052	48516589	40.85	14.2051	4.18466	12.074		chr23	10476397	10476715	319	10476503	28	14.8953	5.68725	12.7188
chr23	29968115	29968496	382	29968267	24	10.7563	4.55517	8.69443		chr23	27732052	27732404	353	27732183	20	11.6296	5.60542	9.50141		chr23	48764247	48764835	589	48764723	36.86	25.673	8.95559	23.4544		chr23	10480132	10483254	3123	10481354	162	128.392	13.9822	125.605
chr23	30033826	30034217	392	30033956	22	13.065	5.93933	10.9795	<>MIC1 and 1 p1	chr23	27732500	27734264	1765	27733388	126	162.475	35.5508	159.423		chr23	48794129	48794440	312	48794360	15.94	6.51781	4.02206	4.48047		chr23	10543302	10543491	190	10543390	35	24.3864	8.4126	22.1342
chr23	30079489	30080269	781	30079876	105	77.3546	11.6754	74.9695		chr23	27779062	27779498	437	27779307	74	74.4829	18.5649	71.9652		chr23	48865877	48867178	1302	48866566	76.71	68.5176	15.5424	66.0833		chr23	10543589	10544764	1176	10544071	180	208.456	30.5798	204.981
chr23	30114985	30115482	498	30115374	32	15.0717	5.16762	12.9687		chr23	27779708	27780192	485	27779992	40	32.4466	10.8228	30.1522		chr23	48867410	48867808	399	48867575	25.9	16.0396	7.02384	13.891		chr23	10551702	10552249	548	10551958	36	21.3566	6.91802	19.1267
chr23	30156296	30156897	602	30156785	27	11.2594	4.38464	9.19132		chr23	27796810	27797400	591	27797163	52	34.1197	8.62531	31.8155		chr23	48868046	48868528	483	48868414	30.88	16.9306	6.3768	14.7752		chr23	10559735	10562715	2981	10560690	174	154.8	17.4684	151.844
chr23	30170808	30171546	739	30171311	53	42.9143	11.7631	40.6585		chr23	27841873	27843480	1608	27842659	175	173.81	21.7984	170.664		chr23	48870671	48872094	1424	48871608	91.66	79.937	15.4426	77.4515		chr23	10735010	10735282	273	10735084	25	16.1451	6.84058	13.9579
chr23	30178746	30179315	570	30178854	38	30.4608	10.4589	28.2626		chr23	27862873	27864409	1537	27863158	128	135.352	23.4476	132.497		chr23	48875569	48876381	813	48876022	37.86	23.6235	7.81061	21.4182		chr23	10768505	10770027	1523	10769222	205	195.892	20.5629	192.573
chr23	30268305	30269617	1313	30269135	166	232.405	46.5798	229.344		chr23	27900514	27901129	616	27900951	140	153.094	25.6288	150.114		chr23	48877618	48878680	1063	48878131	82.69	86.2231	20.8957	83.7099		chr23	10772859	10773065	207	10772958	33	13.4575	4.49819	11.2958
chr23	30271495	30272408	914	30272028	115	127.677	25.2689	125.115		chr23	27961292	27962596	1305	27961787	131	114.941	16.3488	112.21		chr23	48917129	48917858	730	48917482	39.85	19.3229	5.83576	17.1492		chr23	10773181	10774267	1087	10773434	184	262.398	50.1934	257.934
chr23	30293539	30295314	1776	30294267	213	269.729	38.9922	266.364		chr23	27967943	27969315	1373	27968619	154	184.45	31.9026	181.201		chr23	48935558	48935936	379	48935795	27.9	17.0217	7.04675	14.8647		chr23	10775689	10776351	663	10776074	56	53.5229	15.5731	51.1091
chr23	30311829	30312615	787	30312239	169	214.032	37.0321	211.084		chr23	27989106	27989666	561	27989525	73	74.8425	19.1108	72.3238		chr23	49168578	49169019	442	49168899	20.92	10.9285	5.48035	8.83047		chr23	10872255	10874476	2222	10873492	216	289.275	44.8646	284.035
chr23	30323694	30325463	1770	30324408	207	279.459	45.3098	275.996		chr23	27995807	27995990	184	27995908	22	11.7693	5.30763	9.63947		chr23	49281615	49281784	170	49281645	25.9	12.6201	5.38054	10.5041		chr23	10874797	10875036	240	10874905	23	10.7912	4.70669	8.65775
chr23	30342016	30343669	1654	30342957	170	228.41	42.5784	225.375		chr23	28046361	28046535	175	28046418	14	7.5826	4.52271	5.51083		chr23	49281873	49282537	665	49282379	187.3	258.891	47.0142	254.941		chr23	10884518	10885964	1447	10885250	76	67.7415	15.1006	65.2579
chr23	30708089	30709820	1732	30708604	161	203.512	36.4291	200.624		chr23	28049071	28049682	612	28049355	29	19.2135	7.42596	17.0098		chr23	49282902	49284233	1332	49283343	223.16	259.036	32.0231	255.083		chr23	10891959	10892675	717	10892243	60	39.7992	9.03013	37.4564
chr23	30711614	30711795	182	30711685	21	12.159	5.6811	10.0819		chr23	28088416	28090002	1587	28088640	177	222.078	36.6366	218.347		chr23	49347757	49347956	200	49347886	14.94	6.16466	3.98089	4.13492		chr23	10908438	10908635	198	10908515	26	12.6179	5.04829	10.4653
chr23	30712022	30714470	2449	30712866	137	161.775	30.0613	159.082		chr23	28090171	28091297	1127	28090376	69	60.6803	14.4077	58.2315		chr23	49348529	49348738	210	49348664	29.89	16.0393	6.17755	13.8908		chr23	10933445	10933674	230	10933592	36	20.5459	6.60227	18.3221
chr23	30715709	30716507	799	30715995	132	167.604	34.862	164.888		chr23	28101852	28102075	224	28101971	15	6.87027	3.98117	4.81177		chr23	49386841	49387043	203	49386950	17.93	8.36662	4.68989	6.30147		chr23	10934057	10934437	381	10934391	17	6.94873	3.76127	4.87452
chr23	30724112	30726847	2736	30726519	60	58.011	16.2338	55.696		chr23	28102239	28102939	701	28102355	19	10.1904	5.05558	8.08179		chr23	49387213	49388629	1417	49388199	130.51	160.33	32.7057	157.435		chr23	10986337	10986874	538	10986742	47	29.9745	8.10955	27.6869
chr23	30728909	30731395	2487	30730543	107	97.4631	16.9122	95.0077		chr23	28103162	28106676	3515	28104786	153	204.606	40.8777	201.131		chr23	49397513	49397698	186	49397625	18.93	8.34629	4.51033	6.2813		chr23	11049310	11050323	1014	11049842	110	138.675	32.4514	135.827
chr23	30740165	30742535	2371	30741539	213	290.08	46.6168	286.49		chr23	28107317	28107596	280	28107469	31	22.6818	8.6139	20.452		chr23	49397824	49398938	1115	49398285	139.48	168.143	31.9075	165.197		chr23	11053116	11053489	374	11053268	23	11.9851	5.23904	9.83925
chr23	30747561	30748465	905	30747950	58	59.4952	17.734	57.1745		chr23	28107832	28108386	555	28108053	115	104.571	17.0895	101.897		chr23	49401082	49401444	363	49401223	59.78	47.657	12.2162	45.3194		chr23	11053587	11055824	2238	11055656	198	224.071	29.5306	220.369
chr23	30748569	30748740	172	30748641	19	11.2022	5.57842	9.13458		chr23	28111191	28112393	1203	28111415	118	137.769	28.2295	134.897		chr23	49410314	49411071	758	49410796	162.39	211.477	39.3882	208.172		chr23	11132685	11133877	1193	11133115	224	297.017	44.1253	291.527
chr23	30757282	30757731	450	30757433	51	40.5668	11.3275	38.3205		chr23	28113602	28114622	1021	28114431	101	112.582	24.6097	109.864		chr23	49411411	49412149	739	49411581	106.6	109.389	21.5199	106.768		chr23	11229482	11230906	1425	11229930	212	259.761	35.9861	255.354
chr23	30760059	30760606	548	30760423	25	17.7903	7.68283	15.6673		chr23	28114723	28115071	349	28114848	19	6.27313	3.25483	4.22635		chr23	49534875	49535237	363	49535092	28.89	15.1622	5.97829	13.0213		chr23	11302848	11304712	1865	11303651	186	230.037	35.8206	226.236
chr23	30761040	30761396	357	30761198	71	75.194	20.0823	72.8164		chr23	28127353	28130556	3204	28127611	183	250.275	45.3108	246.003		chr23	49546977	49548357	1381	49547761	136.49	153.942	27.4975	151.087		chr23	11373167	11373739	573	11373571	169	109.391	10.0457	106.706
chr23	30763807	30764047	241	30763946	17	8.6686	4.61394	6.63117		chr23	28130893	28132526	1634	28131534	88	67.0423	11.977	64.5625		chr23	49604662	49605134	473	49604953	26.9	16.4086	6.97474	14.2573		chr23	11414105	11414837	733	11414161	30	10.0999	3.69998	7.97542
chr23	30764224	30764751	528	30764450	58	49.9044	13.2674	47.6206		chr23	28133485	28133810	326	28133555	17	7.54034	4.04613	5.47028		chr23	49640269	49640454	186	49640411	17.93	4.24476	2.70466	2.25529		chr23	11414980	11415170	191	11415066	23	7.96153	3.56148	5.86847
chr23	30766935	30767473	539	30767302	61	57.4297	15.6052	55.1171		chr23	28133926	28134130	205	28133946	15	4.69103	2.90823	2.68152		chr23	49640992	49641439	448	49641155	60.77	59.7377	17.2738	57.343		chr23	11545761	11545957	197	11545832	19	9.42161	4.67367	7.30634
chr23	30767630	30768041	412	30767788	50	31.1881	7.98632	28.9861		chr23	28140100	28141275	1176	28140362	185	239.467	39.8388	235.426		chr23	49837347	49838572	1226	49837787	101.62	106.117	22.0353	103.513		chr23	11593935	11595212	1278	11595062	61	52.4988	13.459	50.0902
chr23	30768539	30769289	751	30768850	49	38.2523	10.8918	36.0165		chr23	28155509	28156670	1162	28156226	186	255.9	46.1687	251.5		chr23	49906189	49906860	672	49906665	195.27	249.43	39.2533	245.639		chr23	11595396	11596643	1248	11595869	56	43.4696	11.1928	41.1067
chr23	30774330	30774889	560	30774484	31	24.194	9.37621	22.0294		chr23	28168701	28169947	1247	28169298	150	189.73	35.8207	186.426		chr23	49927332	49927626	295	49927473	32.88	20.2333	7.42645	18.0525		chr23	11710808	11712571	1764	11711918	189	199.625	25.1369	196.262
chr23	30784884	30785576	693	30784930	20	5.53165	2.8832	3.54469		chr23	28175553	28176819	1267	28176293	137	155.724	27.6925	152.727		chr23	49938488	49938720	233	49938604	21.92	11.7387	5.6995	9.6327		chr23	11712836	11713691	856	11713210	227	337.189	58.9941	329.812
chr23	30788401	30788588	188	30788435	14	7.55777	4.50866	5.53459		chr23	28177028	28178443	1416	28177426	148	165.171	27.0829	162.096		chr23	49938924	49939297	374	49939046	36.86	24.4947	8.41741	22.2843		chr23	12123234	12123453	220	12123320	24	11.5796	4.90281	9.43772
chr23	30799933	30800369	437	30800055	24	14.9311	6.45579	12.8303		chr23	28178649	28179222	574	28178859	47	38.1134	11.3867	35.7856		chr23	49976168	49976965	798	49976814	106.6	126.778	28.9332	124.074		chr23	12248911	12249160	250	12249027	28	20.6432	8.38278	18.4187
chr23	30807001	30807348	348	30807149	41	29.3522	9.1491	27.1588		chr23	28210470	28211964	1495	28211235	195	264.136	45.0125	259.538		chr23	49977487	49977920	434	49977721	207.22	234.12	29.7459	230.55		chr23	12461001	12463039	2039	12462277	216	252.154	32.2017	247.922
chr23	30815821	30816453	633	30816014	28	13.9155	5.284	11.823		chr23	28222761	28226029	3269	28224765	198	259.451	41.6872	254.965		chr23	49977999	49978455	457	49978200	104.61	106.813	21.2276	104.205		chr23	12508184	12509309	1126	12509078	175	163.021	19.1341	160.005
chr23	30819490	30819811	322	30819705	16	8.35379	4.61232	6.32142		chr23	28259194	28259864	671	28259585	141	176.13	34.2606	172.962		chr23	49980210	49981248	1039	49980593	108.59	122.763	26.2182	120.078		chr23	12530923	12531456	534	12531157	39	18.0122	5.29199	15.8085
chr23	30930758	30931489	732	30931069	65	51.6178	12.0257	49.3267		chr23	28272864	28275689	2826	28273487	188	265.535	49.3443	260.905		chr23	50064843	50065394	552	50065200	24.91	14.9665	6.70804	12.8288		chr23	12862513	12862747	235	12862628	20	10.2316	4.90735	8.1058
chr23	30939953	30941313	1361	30940720	44	34.9349	10.818	32.7143		chr23	28275832	28276019	188	28275936	22	16.1204	7.55571	13.9446		chr23	50077248	50079167	1920	50077491	162.39	225.429	45.6902	221.969		chr23	12905358	12906091	734	12905490	59	49.9476	12.9888	47.5513
chr23	30952446	30952914	469	30952628	37	31.7646	11.4219	29.5593		chr23	28276394	28276778	385	28276596	55	57.5097	17.9635	55.0779		chr23	50190332	50190946	615	50190756	97.63	108.506	24.6583	105.89		chr23	12970165	12971454	1290	12970842	188	208.769	28.0467	205.289
chr23	30959426	30960925	1500	30960180	216	231.646	26.5241	228.59		chr23	28276860	28277126	267	28276994	28	22.5025	9.36551	20.2744		chr23	50193287	50194841	1555	50193518	155.42	205.868	40.5014	202.62		chr23	13095257	13095772	516	13095508	38	27.5813	9.11365	25.309
chr23	30987397	30988391	995	30988011	110	109.797	20.2249	107.299		chr23	28296040	28296368	329	28296254	24	18.5799	8.37832	16.3814		chr23	50203049	50203236	188	50203127	31.88	11.3145	4.11003	9.21092		chr23	13158525	13159039	515	13158858	79	65.614	13.5159	63.1401
chr23	31002414	31003541	1128	31002882	191	248.301	40.5556	245.123		chr23	28298269	28300237	1969	28299788	141	166.85	30.4145	163.762		chr23	50268686	50269718	1033	50269470	118.55	129.178	24.8245	126.461		chr23	13171980	13173122	1143	13172766	122	120.093	20.1122	117.351
chr23	31092609	31093028	420	31092848	50	31.1881	7.98632	28.9861		chr23	28300345	28300741	397	28300502	63	68.4996	20.1903	66.0122		chr23	50280405	50281324	920	50280624	32.88	17.8636	6.40025	15.7006		chr23	13612936	13613435	500	13613208	46	34.8961	10.2598	32.5798
chr23	31097178	31098718	1541	31097715	205	314.196	61.9189	310.268		chr23	28300890	28301484	595	28301276	70	73.8975	19.8748	71.3825		chr23	50281515	50281674	160	50281628	23.91	11.7591	5.33078	9.65262		chr23	13841946	13842243	298	13842133	33	20.2313	7.02947	18.0105
chr23	31111900	31112464	565	31112243	99	80.8504	13.7295	78.4534		chr23	28301931	28302407	477	28302202	17	9.47488	5.03869	7.37487		chr23	50306417	50306909	493	50306627	36.86	16.8787	5.40879	14.7244		chr23	13842479	13842701	223	13842489	21	4.32294	2.39176	2.31247
chr23	31112568	31113821	1254	31112765	78	73.3487	16.6869	70.9778		chr23	28331625	28331892	268	28331791	36	22.9961	7.58435	20.7648		chr23	50330805	50331796	992	50331623	146.45	155.645	24.575	152.779		chr23	13849498	13849713	216	13849613	26	15.4812	6.30945	13.2996
chr23	31120596	31122290	1695	31120999	125	121.557	19.7309	119.017		chr23	28332643	28334114	1472	28333324	145	152.43	23.7603	149.457		chr23	50331884	50332267	384	50332003	46.82	32.8153	9.56482	30.5543		chr23	13861338	13861630	293	13861493	22	9.06808	4.10411	6.95879
chr23	31131556	31132191	636	31131997	22	7.8236	3.60167	5.79811		chr23	28355980	28356347	368	28356062	18	8.80825	4.52692	6.71776		chr23	50339183	50339423	241	50339318	24.91	13.9547	6.19771	11.8258		chr23	13861837	13862247	411	13861966	35	14.9295	4.76279	12.7524
chr23	31137971	31138945	975	31138420	128	135.513	23.5047	132.921		chr23	28356708	28359144	2437	28357110	209	231.067	28.2604	227.186		chr23	50339646	50340368	723	50339793	76.71	61.4839	12.952	59.0809		chr23	13864475	13865020	546	13864873	20	9.39119	4.50864	7.27666
chr23	31144989	31145267	279	31145145	15	7.83847	4.49878	5.81294		chr23	28377856	28378166	311	28378006	55	30.2855	6.93587	28.0044		chr23	50352437	50353188	752	50352934	49.81	31.6613	8.46881	29.4074		chr23	13865318	13867096	1779	13866804	216	239.924	28.709	235.943
chr23	31147751	31148814	1064	31148341	54	31.8797	7.55123	29.6735		chr23	28401401	28401585	185	28401489	27	14.9135	5.86554	12.7489		chr23	50353541	50355759	2219	50355197	113.57	117.919	22.3166	115.258		chr23	14510413	14510688	276	14510623	16	7.29878	4.06259	5.21763
chr23	31191004	31193067	2064	31192639	115	108.023	18.165	105.531		chr23	28401676	28402652	977	28402470	85	104.187	28.0585	101.515		chr23	50370785	50371835	1051	50371438	55.79	33.833	8.11292	31.5666		chr23	14941189	14941344	156	14941259	21	7.75809	3.67413	5.67057
chr23	31205598	31207203	1606	31206374	227	343.24	61.7391	338.734		chr23	28426401	28426563	163	28426498	26	10.9771	4.39402	8.85745		chr23	50378015	50378187	173	50378091	22.91	11.7139	5.49127	9.60822		chr23	14958807	14959290	484	14958985	93	63.6679	10.2193	61.2044
chr23	31280377	31281832	1456	31281164	208	245.197	32.7282	242.043		chr23	28436336	28436646	311	28436534	21	15.3279	7.37293	13.1593		chr23	50387352	50388830	1479	50388055	77.71	63.1315	13.2751	60.7221		chr23	15004801	15008187	3387	15006778	210	230.836	27.9153	227.017
chr23	31288600	31291826	3227	31289511	216	325.942	60.5259	321.809		chr23	28436762	28436948	187	28436870	14	8.45833	5.02699	6.37314		chr23	50389291	50391688	2398	50390257	183.31	211.897	30.7186	208.588		chr23	15032924	15034289	1366	15033621	178	200.498	28.6694	197.125
chr23	31292362	31292675	314	31292599	20	12.2959	5.95273	10.2182		chr23	28437097	28437788	692	28437593	127	178.145	42.7858	174.957		chr23	50410983	50411292	310	50411196	25.9	10.5157	4.48378	8.42145	<>TREM2	chr23	15093313	15094865	1553	15094488	87	69.9556	13.0588	67.4614
chr23	31299513	31299970	458	31299852	33	21.107	7.40641	18.9612		chr23	28470167	28471483	1317	28471241	40	30.0895	9.72614	27.8102		chr23	50415866	50418300	2435	50417404	223.16	302.117	46.5452	297.176		chr23	15132736	15133531	796	15133397	29	15.4326	5.74663	13.2518
chr23	31300072	31300723	652	31300220	109	133.938	30.6813	131.354		chr23	28471644	28473479	1836	28472624	210	241.96	31.0852	237.867		chr23	50451902	50454644	2743	50453951	219.18	280.601	40.3846	276.206		chr23	15183774	15183929	156	15183869	19	8.78087	4.36587	6.67558
chr23	31300960	31302134	1175	31301877	48	37.1079	10.6739	34.8772		chr23	28473578	28473931	354	28473718	29	21.9701	8.79523	19.7461		chr23	50477329	50477488	160	50477426	21.92	9.46042	4.58353	7.37991		chr23	15214211	15214514	304	15214345	36	25.4399	8.64628	23.181
chr23	31308893	31310597	1705	31309408	137	178.629	37.3684	175.864		chr23	28483742	28483968	227	28483865	28	23.1505	9.71886	20.9171		chr23	50496948	50498375	1428	50498120	179.33	222.66	36.0653	219.234		chr23	15217607	15217834	228	15217760	21	10.6397	4.94038	8.5103
chr23	31310762	31311021	260	31310789	22	6.65288	3.15779	4.64546		chr23	28502718	28502971	254	28502781	15	5.19449	3.14458	3.17104		chr23	50498473	50499082	610	50498692	54.79	46.6018	13.2471	44.2698		chr23	15218672	15219051	380	15218935	26	14.2168	5.73384	12.0471
chr23	31311618	31314030	2413	31313140	121	159.249	36.6704	156.568		chr23	28503592	28506399	2808	28505188	215	231.531	26.7526	227.642		chr23	50500057	50500723	667	50500444	65.75	54.7104	13.3506	52.3388		chr23	15301191	15302140	950	15301591	78	66.5368	14.0967	64.0588
chr23	31314107	31314316	210	31314202	27	20.1885	8.41616	18.0481		chr23	28506520	28506809	290	28506651	32	20.6085	7.40048	18.3946		chr23	50505831	50506614	784	50506095	47.82	41.3991	13.1276	39.0931		chr23	15373084	15375620	2537	15374841	151	175.757	29.8091	172.637
chr23	31329455	31332123	2669	31330628	214	291.857	46.8347	288.247		chr23	28514315	28514646	332	28514467	84	62.5059	11.4387	60.0487		chr23	50507666	50508709	1044	50508291	104.61	110.479	22.6771	107.853		chr23	15387569	15388246	678	15387828	49	35.5924	9.80561	33.2725
chr23	31332201	31332405	205	31332301	14	4.14509	2.7331	2.19193		chr23	28561473	28563813	2341	28563177	175	207.247	31.9906	203.734		chr23	50512670	50513965	1296	50513391	132.5	158.781	31.11	155.896		chr23	15527095	15527671	577	15527441	31	17.5369	6.27559	15.337
chr23	31334630	31335553	924	31335098	163	224.121	44.4088	221.114		chr23	28564213	28564452	240	28564373	16	9.50311	5.2417	7.40264		chr23	50543566	50543759	194	50543683	26.9	13.452	5.57979	11.3278		chr23	15527837	15529229	1393	15528071	112	108.284	19.0912	105.605
chr23	31339857	31341301	1445	31340233	121	136.81	26.5759	134.216		chr23	28676172	28676650	479	28676312	42	32.1509	10.1188	29.8589		chr23	50602576	50603184	609	50602967	164.38	182.562	27.5637	179.513		chr23	15529444	15529675	232	15529545	25	12.1059	4.98041	9.95821
chr23	31344926	31345127	202	31344990	13	5.93585	3.75449	3.94157		chr23	28702084	28703412	1329	28702725	34	21.4185	7.33193	19.1984		chr23	50603331	50604599	1269	50603519	196.26	251.123	39.4526	247.305		chr23	15534595	15535583	989	15534885	40	23.24	6.92691	20.9963
chr23	31374103	31375246	1144	31374609	152	127.349	15.336	124.788		chr23	28709729	28711071	1343	28710206	165	202.274	34.1667	198.826		chr23	50630319	50630531	213	50630417	38.85	28.2959	9.64452	26.062		chr23	15535761	15536034	274	15535973	16	5.80519	3.33391	3.75247
chr23	31391791	31392276	486	31391971	54	50.5892	14.8932	48.3021		chr23	28717186	28718841	1656	28717778	143	166.963	29.6386	163.874		chr23	50636231	50636839	609	50636633	111.58	97.7246	16.083	95.159		chr23	15542430	15543139	710	15543000	70	60.1834	13.924	57.7359
chr23	31426606	31426930	325	31426782	37	30.2224	10.6416	28.0256		chr23	28733510	28734685	1176	28734202	65	64.2279	17.2786	61.7621		chr23	50655676	50656009	334	50655855	22.91	12.2636	5.76489	10.1506		chr23	15553258	15554757	1500	15554591	138	155.586	27.2596	152.625
chr23	31438261	31438944	684	31438772	41	36.5192	12.517	34.2921		chr23	28754896	28755236	341	28755088	29	16.4493	6.17471	14.2695		chr23	50665523	50666016	494	50665703	67.75	46.0465	9.82079	43.7176		chr23	15556884	15557749	866	15557219	206	277.933	45.1867	273.034
chr23	31441432	31442602	1171	31441695	132	153.882	28.9721	151.222		chr23	28770877	28771499	623	28771299	77	76.8676	18.5034	74.3376		chr23	50666656	50667287	632	50667192	19.93	7.99138	4.18503	5.92975		chr23	15592466	15592662	197	15592555	23	11.7031	5.11063	9.56006
chr23	31447020	31447637	618	31447148	26	18.7814	7.94461	16.6513		chr23	28772158	28772556	399	28772215	17	9.48589	5.0446	7.38583		chr23	50669865	50670155	291	50670035	35.87	21.1253	7.18061	18.9386		chr23	15601290	15603729	2440	15601791	168	202.08	32.8556	198.688
chr23	31451177	31451865	689	31451584	59	49.1824	12.6736	46.9013		chr23	28775356	28775944	589	28775529	106	125.979	28.402	123.182		chr23	50672359	50672709	351	50672546	27.9	17.3804	7.2238	15.2215		chr23	15607717	15610232	2516	15609470	184	214.743	31.2556	211.181
chr23	31455628	31458011	2384	31456441	147	163.836	26.9666	161.135		chr23	28779553	28779829	277	28779664	20	10.3847	4.98168	8.27131		chr23	50678304	50679650	1347	50679270	122.54	144.656	29.555	141.854		chr23	15677893	15679883	1991	15678913	140	171.967	32.9493	168.879
chr23	31460602	31461389	788	31461199	124	129.698	22.7758	127.129		chr23	29837192	29837955	764	29837828	33	14.9803	5.00899	12.815		chr23	50713149	50714306	1158	50714064	153.42	195.488	36.9435	192.335		chr23	15696086	15697992	1907	15697263	185	193.791	24.6077	190.491
chr23	31461556	31462290	735	31461793	126	144.519	27.6651	141.895		chr23	29838169	29839387	1219	29839182	132	160.095	31.5507	157.063		chr23	50716275	50717123	849	50716753	102.61	94.1519	17.2691	91.6019		chr23	15711731	15712096	366	15711898	18	4.24591	2.5137	2.23817
chr23	31463811	31464313	503	31463962	67	66.4619	17.5598	64.1161		chr23	29853849	29854508	660	29854054	107	112.449	22.2289	109.732		chr23	50736006	50736503	498	50736231	54.79	48.3432	14.0423	46.0027		chr23	15712477	15715270	2794	15714253	189	199.625	25.1369	196.262
chr23	31472311	31474432	2122	31473499	93	106.226	25.2087	103.741		chr23	29870406	29871667	1262	29871155	152	148.411	20.5897	145.466		chr23	50738462	50738706	245	50738559	17.93	4.24476	2.70466	2.25529		chr23	15801896	15803205	1310	15802322	77	69.0726	15.3164	66.5827
chr23	31478972	31479870	899	31479486	86	91.9066	21.6627	89.4709		chr23	29874108	29875102	995	29874452	151	169.748	27.6282	166.636		chr23	50749372	50749654	283	50749524	23.91	7.60524	3.5586	5.55099		chr23	15803504	15804475	972	15803670	182	238.221	40.7439	234.271
chr23	31483988	31484418	431	31484114	17	10.1585	5.41039	8.10235		chr23	29875311	29875487	177	29875378	21	14.3833	6.8498	12.2241		chr23	50849299	50849495	197	50849423	17.93	8.40118	4.70844	6.33562		chr23	15874237	15875176	940	15874919	87	87.7146	19.4818	85.1366
chr23	31484582	31485862	1281	31485561	141	154.771	25.8734	152.107		chr23	29878294	29879593	1300	29878877	123	128.099	22.5388	125.29		chr23	51080139	51080882	744	51080410	25.9	15.4524	6.72567	13.309		chr23	15884792	15885536	745	15885211	47	31.7525	8.76514	29.4554
chr23	31490147	31492590	2444	31491690	160	218.775	43.5964	215.8		chr23	29884622	29886321	1700	29885603	137	140.89	22.4583	137.998		chr23	51129426	51129872	447	51129723	74.72	63.7767	14.3056	61.3642		chr23	15888735	15889394	660	15889259	65	56.6586	13.9781	54.2288
chr23	31497229	31498814	1586	31497790	164	214.656	39.6659	211.705		chr23	29891318	29892592	1275	29892073	115	144.04	32.4716	141.126		chr23	51463214	51463811	598	51463629	45.83	37.0673	11.707	34.7838		chr23	15906915	15907189	275	15907062	35	24.1338	8.29876	21.8856
chr23	31498968	31499325	358	31499066	24	16.9911	7.51443	14.8734		chr23	29892699	29893324	626	29893031	33	14.9803	5.00899	12.815		chr23	51466661	51466852	192	51466760	27.9	19.056	8.08023	16.8837		chr23	15940883	15942391	1509	15941492	146	125.456	15.9813	122.686
chr23	31501864	31503303	1440	31502988	138	180.342	37.6392	177.569		chr23	29896349	29896563	215	29896499	19	11.0081	5.4764	8.88829		chr23	51471116	51471376	261	51471265	37.86	25.5318	8.6389	23.315		chr23	16028124	16028611	488	16028219	27	12.1679	4.73057	10.019
chr23	31517470	31517775	306	31517613	20	10.1748	4.8799	8.11843		chr23	29896834	29898341	1508	29897161	151	161.21	24.7367	158.168		chr23	51530452	51530675	224	51530569	28.89	17.1607	6.88902	15.0029		chr23	16074970	16075183	214	16075079	19	6.65156	3.41302	4.5817
chr23	31518358	31520089	1732	31518796	113	124.662	24.8333	122.111		chr23	29905381	29908771	3391	29906890	199	263.577	42.8374	258.995		chr23	51550530	51550877	348	51550604	26.9	13.452	5.57979	11.3278		chr23	16114291	16114509	219	16114416	17	7.86509	4.2063	5.77342
chr23	31525926	31526332	407	31526145	37	25.1396	8.27776	22.9695		chr23	29908851	29909054	204	29908943	16	7.37553	4.10162	5.30843		chr23	51553119	51553476	358	51553340	16.94	8.61718	5.01571	6.54728		chr23	16118313	16118508	196	16118372	21	9.79123	4.54848	7.67259
chr23	31526449	31527312	864	31526669	154	212.723	44.1164	209.783		chr23	29909277	29909495	219	29909443	21	7.52661	3.58032	5.45687		chr23	51560397	51560654	258	51560515	13.95	6.07258	4.0893	4.04377		chr23	16153115	16157633	4519	16154850	185	255.291	46.4364	250.99
chr23	31530259	31532065	1807	31530612	174	254.868	52.601	251.638		chr23	29924890	29925604	715	29925276	88	70.8388	13.1118	68.3402		chr23	51891896	51894403	2508	51893191	214.2	244.957	30.7422	241.235		chr23	16263503	16265518	2016	16264185	209	241.153	31.163	237.146
chr23	31534296	31535394	1099	31534960	130	150.748	28.5365	148.1		chr23	29925725	29927361	1637	29926139	132	165.244	33.7988	162.17		chr23	51898936	51899577	642	51899308	37.86	17.6823	5.55111	15.5211		chr23	16266653	16266974	322	16266793	47	29.9745	8.10955	27.6869
chr23	31538283	31540133	1851	31539091	128	135.513	23.5047	132.921		chr23	29936075	29937975	1901	29937143	158	198.265	35.6568	194.865		chr23	52064261	52065561	1301	52065173	46.82	38.2629	11.956	35.9733		chr23	16405779	16406127	349	16405991	23	14.0554	6.23052	11.8872
chr23	31553580	31557952	4373	31556870	212	260.419	36.2046	257.141		chr23	29944570	29945369	800	29945040	81	66.552	13.3448	64.074		chr23	52142597	52143371	775	52143126	141.47	178.973	35.6172	175.951		chr23	16406371	16407689	1319	16407302	193	255.194	42.3489	250.896
chr23	31586693	31587103	411	31587035	19	12.0103	6.01154	9.93403		chr23	29945449	29946031	583	29945782	71	83.2154	24.1296	80.6529		chr23	52143457	52144804	1348	52143847	187.3	181.105	20.9218	178.067		chr23	16407796	16408023	228	16407903	60	57.3873	15.9418	54.9539
chr23	31587254	31589288	2035	31588894	164	177.401	25.8381	174.641		chr23	29968195	29968514	320	29968252	22	4.65086	2.45723	2.64266		chr23	52304869	52305027	159	52304958	16.94	7.71975	4.51423	5.66387		chr23	16408513	16409181	669	16408791	116	122.679	22.9451	119.924
chr23	31589426	31591608	2183	31589740	141	194.351	42.682	191.509		chr23	30033604	30034279	676	30033677	16	10.3045	5.69726	8.19299		chr23	52332287	52332749	463	52332517	78.7	83.2241	21.1608	80.7237		chr23	16436595	16437583	989	16437064	185	247.263	43.0037	243.137
chr23	31606327	31608486	2160	31607422	161	200.702	35.2894	197.828		chr23	30079535	30080170	636	30079849	48	44.2215	13.9372	41.8595		chr24	581670	583904	2235	583166	172.35	181.538	24.7646	178.497		chr23	16437910	16438209	300	16438065	16	8.79044	4.84787	6.68492
chr23	31613958	31615098	1141	31614319	214	312.382	55.5198	308.483		chr23	30115052	30115227	176	30115165	24	11.8428	5.01677	9.71256		chr24	608005	608217	213	608104	20.92	12.1433	6.13008	10.0314		chr23	16438299	16438613	315	16438415	26	15.4812	6.30945	13.2996
chr23	31636319	31637676	1358	31637025	163	104.349	9.84684	101.87		chr23	30115307	30115538	232	30115313	18	5.67672	3.09209	3.64314		chr24	621856	622106	251	621981	28.89	13.627	5.3273	11.5		chr23	16518836	16520945	2110	16519499	158	193.793	33.8579	190.493
chr23	31644046	31645980	1935	31645715	145	190.297	38.5599	187.476		chr23	30156618	30156953	336	30156795	30	21.0976	8.0935	18.8798		chr24	710662	711283	622	711119	93.65	75.4676	13.5212	73.0014		chr23	16521048	16521269	222	16521175	22	11.6266	5.24019	9.48401
chr23	31646117	31646627	511	31646257	53	34.1697	8.4561	31.9534		chr23	30170867	30171790	924	30171286	48	32.6832	8.90647	30.3874		chr24	720363	721596	1234	720794	104.61	88.9086	15.0867	86.3829		chr23	16540313	16542120	1808	16541438	214	271.655	39.2605	266.929
chr23	31652607	31654457	1851	31652795	166	209.014	36.3786	206.096		chr23	30178942	30179119	178	30179029	15	4.69103	2.90823	2.68152		chr24	723288	723519	232	723380	32.88	21.1885	7.86509	19.0001		chr23	16558522	16559097	576	16558825	59	42.5076	10.1369	40.1493
chr23	31665425	31666741	1317	31665721	90	107.753	27.3525	105.262		chr23	30268702	30269582	881	30269054	151	191.404	36.0579	188.082		chr24	740950	742434	1485	741849	178.33	204.091	29.8883	200.86		chr23	16562119	16562709	591	16562537	108	89.9488	14.4207	87.3603
chr23	31669170	31670304	1135	31669836	116	118.238	21.3182	115.71		chr23	30271332	30272433	1102	30272027	113	129.964	27.0434	127.143		chr24	742639	744501	1863	743777	141.47	161.663	28.4937	158.759		chr23	16562856	16563020	165	16562916	29	18.0307	6.8751	15.8269
chr23	31670392	31671601	1210	31670929	71	65.3523	15.6842	63.0094		chr23	30293914	30295260	1347	30294220	177	235.894	42.2257	231.923		chr24	775622	777105	1484	776453	206.23	219.154	25.9032	215.77		chr23	16563492	16564591	1100	16563641	157	200.56	37.0782	197.187
chr23	31671714	31671930	217	31671802	31	21.9007	8.23288	19.7502		chr23	30311725	30312611	887	30312238	143	178.088	34.1601	174.9		chr24	800255	800561	307	800338	24.91	11.8043	5.18129	9.69572		chr23	16564811	16565280	470	16564954	29	16.5138	6.20248	14.323
chr23	31672337	31672915	579	31672688	40	31.5433	10.3947	29.3397		chr23	30323722	30325372	1651	30324398	170	199.311	31.0817	195.898		chr24	806181	809383	3203	806958	188.29	237.646	37.8585	234.026		chr23	16579469	16580051	583	16579776	25	11.0265	4.53592	8.89151
chr23	31673531	31674573	1043	31674252	57	44.2099	11.2292	41.949		chr23	30342264	30343606	1343	30342977	133	128.617	19.7413	125.804		chr24	810205	810403	199	810301	14.94	6.27845	4.04513	4.24504		chr23	16596384	16597881	1498	16597252	201	247.539	36.0448	243.403
chr23	31685926	31687058	1133	31686526	102	106.665	21.7564	104.178		chr23	30708039	30709777	1739	30708575	165	238.712	50.21	234.686		chr24	825525	825991	467	825710	41.84	21.0061	6.1204	18.8201		chr23	16601546	16601958	413	16601762	69	50.6098	10.7703	48.2096
chr23	31707667	31709093	1427	31708534	191	233.29	34.9837	230.221		chr23	30712174	30714543	2370	30712899	100	81.1036	13.5919	78.5526		chr24	902027	902484	458	902350	59.78	53.3807	14.651	51.0162		chr23	16602079	16603111	1033	16602418	196	200.199	23.5128	196.828
chr23	32338257	32340634	2378	32339368	210	284.76	45.9633	281.237		chr23	30715723	30716381	659	30715977	100	90.3387	16.4369	87.7403		chr24	929602	929896	295	929755	97.63	114.808	27.5817	112.162		chr23	16626086	16628348	2263	16626896	180	208.456	30.5798	204.981
chr23	32438465	32439099	635	32438873	103	124.225	29.0078	121.675		chr23	30724121	30725417	1297	30724901	44	31.3266	9.26206	29.0392		chr24	940581	941345	765	940932	46.82	33.6984	9.93026	31.4333		chr23	16633474	16634884	1411	16634157	179	195.194	26.7111	191.88
chr23	32516326	32516797	472	32516540	56	55.5518	16.562	53.2458		chr23	30725735	30726168	434	30726034	20	11.3898	5.4827	9.2639		chr24	941452	941692	241	941624	18.93	6.14841	3.45388	4.11877		chr23	16654908	16656518	1611	16655669	193	244.165	38.0948	240.098
chr23	32526389	32526782	394	32526543	35	23.0996	7.84208	20.9413		chr23	30726338	30726762	425	30726577	74	70.4538	16.8193	67.9565		chr24	948393	950545	2153	949161	228.14	239.179	25.4603	235.542		chr23	16660042	16661762	1721	16660316	196	176.649	18.177	173.52
chr23	32545805	32545998	194	32545901	20	12.2959	5.95273	10.2182		chr23	30728945	30731516	2572	30731135	100	117.168	27.1111	114.424		chr24	1018169	1018467	299	1018269	17.93	8.40118	4.70844	6.33562		chr23	16677386	16678630	1245	16677983	67	43.6564	8.99638	41.292
chr23	32656031	32656382	352	32656221	51	40.5668	11.3275	38.3205		chr23	30740420	30741757	1338	30741562	140	150.325	24.663	147.366		chr24	1095868	1096922	1055	1096403	58.78	52.1002	14.4109	49.7423		chr23	16746720	16747372	653	16747136	129	109.871	15.4435	107.184
chr23	32670294	32670509	216	32670361	22	10.1791	4.58031	8.12268		chr23	30741854	30742425	572	30742045	144	171.632	31.0571	168.503		chr24	1098441	1100886	2446	1100106	175.34	241.158	45.6606	237.492		chr23	16747485	16749202	1718	16747872	194	225.351	31.232	221.629
chr23	32670598	32670818	221	32670694	36	18.3551	5.79399	16.2273		chr23	30747662	30748274	613	30747912	37	24.0651	7.82129	21.8256		chr24	1105180	1105647	468	1105324	61.77	61.1195	17.5524	58.7186		chr23	16750629	16751049	421	16750895	57	42.528	10.5912	40.1694
chr23	32680703	32681784	1082	32681270	41	25.6619	7.65269	23.4891		chr23	30757341	30757674	334	30757492	37	24.0651	7.82129	21.8256		chr24	1113775	1114015	241	1113888	32.88	17.8636	6.40025	15.7006		chr23	16756715	16758063	1349	16757121	185	204.223	27.6015	200.802
chr23	32785097	32786792	1696	32786082	231	322.372	50.5379	318.299		chr23	30759853	30760113	261	30760056	16	9.62534	5.31036	7.52271		chr24	1166562	1166825	264	1166701	65.75	48.7417	11.1255	46.3993		chr23	16796775	16798339	1565	16797698	165	184.254	27.723	181.055
chr23	32819695	32820288	594	32820053	157	148.087	19.3125	145.45		chr23	30760327	30760581	255	30760445	25	17.6754	7.62253	15.4847		chr24	1172238	1172551	314	1172411	25.9	6.44959	2.98919	4.41384		chr23	16808940	16809453	514	16809228	46	34.2341	9.98113	31.9222
chr23	32820507	32823195	2689	32821317	232	268.721	31.9898	265.369		chr23	30761047	30761527	481	30761188	57	45.8838	11.889	43.5131		chr24	1263942	1264294	353	1264180	33.87	25.5834	9.75179	23.3656		chr23	16869542	16869868	327	16869768	38	21.9834	6.80388	19.7493
chr23	32848017	32848177	161	32848098	18	8.01128	4.13888	5.98203		chr23	30763723	30764735	1013	30764433	52	41.2739	11.3519	38.929		chr24	1264520	1265244	725	1265017	208.22	287.71	48.218	283.144		chr23	16869986	16870190	205	16870100	27	12.1679	4.73057	10.019
chr23	32848292	32850203	1912	32849562	196	226.269	30.8491	223.247		chr23	30766982	30767405	424	30767268	56	35.6125	8.39742	33.2998		chr24	1265369	1265831	463	1265556	104.61	106.538	21.1214	103.932		chr23	16874740	16875584	845	16875297	46	30.2006	8.38667	27.9121
chr23	32975711	32977408	1698	32976478	241	328.853	48.1929	324.66		chr23	30767656	30768190	535	30767809	63	33.6528	6.8375	31.3514		chr24	1313893	1314566	674	1314440	28.89	20.1088	8.35883	17.9289		chr23	16926718	16927491	774	16927301	131	173.607	38.1996	170.506
chr23	33076213	33077836	1624	33077142	254	364.51	55.5481	359.439		chr23	30768419	30769057	639	30768770	55	40.1826	10.1788	37.8434		chr24	1314993	1315190	198	1315114	16.94	7.62161	4.46068	5.56696		chr23	16928397	16929066	670	16928663	142	150.769	24.1597	147.843
chr23	34219731	34220014	284	34219877	87	86.9549	19.1695	84.5362		chr23	30774327	30775004	678	30774506	43	30.2589	9.05623	27.9779		chr24	1997619	1997787	169	1997709	21.92	10.9137	5.28179	8.8164		chr23	16960881	16962415	1535	16961932	202	259.208	39.8108	254.813
chr23	34323597	34323777	181	34323690	30	23.5226	9.31789	21.3622		chr23	30784632	30785734	1103	30785241	36	15.9456	4.97922	13.7711		chr24	2454129	2454544	416	2454249	27.9	14.2995	5.77904	12.1672		chr23	16985813	16987200	1388	16986583	84	78.1301	16.6695	75.5973
chr23	35635869	35636121	253	35636022	20	12.9682	6.31212	10.8834		chr23	30788333	30788551	219	30788409	15	7.24246	4.17729	5.17704		chr24	2481119	2481505	387	2481363	47.82	38.2321	11.6352	35.9431		chr23	17000876	17002130	1255	17001452	138	121.517	16.5902	118.768
chr23	35827204	35828290	1087	35827838	114	147.288	34.5664	144.654		chr23	30790491	30790679	189	30790576	19	11.4102	5.68867	9.28401		chr24	2484683	2488025	3343	2485845	214.2	268.944	38.3524	264.8		chr23	17028428	17028719	292	17028616	42	29.2973	8.89022	27.0137
chr23	36009146	36009705	560	36009299	21	7.18785	3.44508	5.17281		chr23	30799822	30800482	661	30800026	20	8.98629	4.32229	6.89288		chr24	2580416	2581251	836	2580703	50.81	42.8795	12.8339	40.5662		chr23	17028845	17029765	921	17029084	94	61.152	9.48287	58.7005
chr23	36234424	36234855	432	36234633	28	21.2854	8.71674	19.1381		chr23	30806995	30807577	583	30807216	43	37.4617	12.3168	35.1378		chr24	2664297	2665129	833	2664819	97.63	114.808	27.5817	112.162		chr23	17034447	17036254	1808	17035246	192	227.429	32.6072	223.668
chr23	36234958	36235188	231	36235090	21	13.946	6.6127	11.8523		chr23	30815736	30816580	845	30816278	33	25.603	9.51753	23.3527		chr24	2666567	2667305	739	2666745	138.48	143.982	23.2466	141.184		chr23	17086317	17086528	212	17086433	19	11.7064	5.8471	9.56271
chr23	36235511	36235715	205	36235598	15	7.77246	4.46274	5.74784		chr23	30819472	30819763	292	30819603	19	10.8012	5.36854	8.68344		chr24	2672214	2672549	336	2672303	29.89	8.67725	3.43197	6.6067		chr23	17087312	17087932	621	17087515	207	287.517	48.6061	282.329
chr23	36235828	36235987	160	36235864	17	9.16593	4.87414	7.12261		chr23	30821420	30821592	173	30821459	12	5.49035	3.63906	3.46101		chr24	2735459	2736855	1397	2736084	172.35	242.683	48.052	238.994		chr23	17088027	17088500	474	17088157	63	65.5683	18.7107	63.0949
chr23	36236283	36237143	861	36236688	81	65.0236	12.8407	62.6832		chr23	30930707	30931556	850	30931123	67	50.2226	11.0664	47.8294		chr24	2776271	2776809	539	2776427	43.84	26.5928	7.77042	24.3695		chr23	17088933	17089313	381	17089105	44	27.0309	7.60271	24.7624
chr23	36290507	36290884	378	36290774	26	19.1068	8.11558	16.9744		chr23	30940236	30941499	1264	30940888	62	63.1302	17.9193	60.6702		chr24	2786960	2787201	242	2787092	22.91	12.9519	6.11656	10.8327		chr23	17125522	17125723	202	17125635	20	7.20688	3.54793	5.12712
chr23	36291259	36292967	1709	36292543	150	210.555	45.3871	207.629		chr23	30952456	30953019	564	30952573	31	12.255	4.30635	10.1189		chr24	2792842	2793183	342	2792937	17.93	8.06501	4.52934	6.00263		chr23	17125816	17127032	1217	17126579	190	239.014	37.4574	235.047
chr23	36293402	36295140	1739	36294004	174	206.47	32.0962	203.565		chr23	30959419	30960883	1465	30960149	168	207.191	34.7842	203.68		chr24	2811774	2812210	437	2812071	34.87	26.7175	10.0304	24.4929		chr23	17127115	17127759	645	17127354	114	125.271	24.6901	122.502
chr23	36298804	36301286	2483	36299495	126	132.599	23.1403	130.019		chr23	30987375	30988343	969	30987970	80	54.9735	10.0322	52.5547		chr24	2812363	2812926	564	2812509	61.77	57.1981	15.692	54.8147		chr23	17127859	17128524	666	17128241	36	24.7376	8.33275	22.4838
chr23	37198461	37199183	723	37198788	54	44.1	11.981	41.8396		chr23	31002507	31003525	1019	31002866	141	174.153	33.4155	171.005		chr24	2814327	2815690	1364	2814715	94.64	103.977	23.9111	101.382		chr23	17130819	17132605	1787	17131701	181	198.194	27.0079	194.845
chr23	37217532	37218824	1293	37218251	187	230.034	35.4133	226.988		chr23	31092510	31093064	555	31092903	53	41.3407	11.1145	38.9945		chr24	2815960	2817414	1455	2817208	141.47	137.52	20.3527	134.758		chr23	17138189	17138526	338	17138291	23	12.5137	5.484	10.3619
chr23	37340241	37341785	1545	37341367	215	322.994	59.7681	318.912		chr23	31097289	31098280	992	31097749	153	172.813	27.9917	169.675		chr24	2817758	2818589	832	2818187	123.54	146.247	29.7933	143.437		chr23	17167282	17168483	1202	17168024	166	169.776	22.9814	166.707
chr23	37342647	37343963	1317	37343121	236	261.66	28.9687	258.373		chr23	31098443	31098818	376	31098578	26	20.8338	9.04859	18.6177		chr24	2885362	2885665	304	2885478	31.88	20.9338	7.98762	18.7484		chr23	17210836	17211153	318	17211022	43	30.3577	9.09697	28.0677
chr23	37344196	37345010	815	37344435	159	197.396	34.8537	194.539		chr23	31111899	31112468	570	31112252	73	71.3611	17.5545	68.8589		chr24	2952245	2952801	557	2952372	37.86	17.6823	5.55111	15.5211		chr23	17255031	17256465	1435	17256188	144	153.706	24.4976	150.758
chr23	37464864	37465779	916	37465421	71	53.4421	11.2748	51.1443		chr23	31112546	31113744	1199	31112775	69	63.831	15.698	61.3666		chr24	3191001	3191484	484	3191277	22.91	14.0303	6.68727	11.8998		chr23	17262023	17262295	273	17262097	16	4.78986	2.87213	2.76437
chr23	37497769	37500495	2727	37498707	240	351.942	57.9363	347.214		chr23	31120572	31122370	1799	31120973	117	127.134	24.2872	124.33		chr24	3226225	3226496	272	3226320	19.93	6.46191	3.48753	4.42518		chr23	17262494	17263545	1052	17263410	68	61.1363	14.8959	58.6849
chr23	37511414	37511648	235	37511537	23	15.9582	7.21385	13.8479		chr23	31131605	31132260	656	31132015	41	28.153	8.64459	25.8855		chr24	3751709	3752245	537	3752088	57.78	51.9784	14.6957	49.6209		chr23	17470765	17470927	163	17470815	20	5.25308	2.77829	3.21473
chr23	37512092	37512330	239	37512200	24	16.9911	7.51443	14.8734		chr23	31137873	31138938	1066	31138397	129	123.178	19.152	120.399		chr24	3752588	3754958	2371	3754760	190.29	241.001	38.257	237.336		chr23	17494947	17495102	156	17494984	18	8.0295	4.14757	5.93593
chr23	37875267	37875816	550	37875673	30	23.5226	9.31789	21.3622		chr23	31144958	31145277	320	31145178	22	9.25072	4.18059	7.15431		chr24	3755504	3756660	1157	3755709	142.46	187.357	38.9099	184.271		chr23	17495223	17495485	263	17495368	28	16.5003	6.38397	14.3097
chr23	37876342	37876805	464	37876650	43	31.5205	9.58477	29.317		chr23	31147745	31148849	1105	31148302	79	79.6543	18.9778	77.1105		chr24	3758568	3759767	1200	3759282	119.55	122.916	22.1113	120.229		chr23	17606738	17607289	552	17607160	33	18.9853	6.51284	16.7738
chr23	37911734	37912661	928	37912018	73	81.3744	22.2427	78.9758		chr23	31190925	31192937	2013	31192487	96	106.453	24.0106	103.769		chr24	3759956	3760176	221	3760049	26.9	16.3356	6.93831	14.1849		chr23	17611419	17611583	165	17611479	18	7.34625	3.82704	5.26271
chr23	38924566	38924947	382	38924699	25	16.3028	6.91932	14.1916		chr23	31205658	31207151	1494	31206384	189	256.144	44.7109	251.736		chr24	4221792	4222725	934	4222536	92.65	94.9907	20.8208	92.438		chr23	17657001	17659370	2370	17658406	177	213.051	33.2813	209.515
chr23	39027674	39028115	442	39027829	59	50.1431	13.0701	47.8579		chr23	31280367	31281790	1424	31281092	140	168.775	31.6202	165.67		chr24	4223205	4225088	1884	4223723	187.3	239.737	39.0981	236.09		chr23	17675967	17676861	895	17676652	171	207.716	33.7313	204.25
chr23	39041817	39042064	248	39041992	31	17.3427	6.19541	15.2221		chr23	31288743	31291786	3044	31289521	167	201.431	33.0181	197.995		chr24	4257407	4258209	803	4257730	77.71	52.1362	9.83851	49.7781		chr23	17702768	17703117	350	17702920	17	6.464	3.53457	4.39843
chr23	39042219	39043719	1501	39043093	153	206.396	41.7009	203.492		chr23	31292387	31292611	225	31292470	15	6.5114	3.79557	4.46023		chr24	4275616	4277377	1762	4277078	63.76	56.2769	14.6041	53.8987		chr23	17730260	17732134	1875	17731228	220	258.485	32.7953	254.109
chr23	39043928	39044185	258	39044078	17	9.44108	5.02058	7.39371		chr23	31299573	31299957	385	31299844	19	9.56621	4.74446	7.46407		chr24	4277699	4278383	685	4278109	132.5	135.364	22.2504	132.614		chr23	17810097	17810652	556	17810243	67	43.6564	8.99638	41.292
chr23	39115838	39116437	600	39116043	43	36.6373	11.9146	34.4097		chr23	31300095	31300696	602	31300534	73	78.2571	20.7146	75.7205		chr24	4278489	4279176	688	4278717	23.91	9.09299	4.1517	7.01712		chr23	17843134	17844220	1087	17843726	112	127.477	26.4062	124.695
chr23	39132955	39135472	2518	39133692	239	336.922	52.2806	332.562		chr23	31301068	31302107	1040	31301493	45	35.577	10.8247	33.2646		chr24	4279830	4281425	1596	4281054	233.12	292.958	39.0207	288.263		chr23	17846110	17847872	1763	17846848	141	169.39	31.4365	166.324
chr23	39207781	39209850	2070	39209457	199	265.415	43.5671	262.092		chr23	31309006	31310579	1574	31309463	137	157.577	28.4036	154.564		chr24	4285484	4285753	270	4285628	58.78	53.6208	15.1057	51.2546		chr23	17859072	17859489	418	17859266	50	36.0935	9.76926	33.7707
chr23	39210366	39210635	270	39210577	19	5.97349	3.13189	3.9764		chr23	31310727	31311016	290	31310873	23	9.98144	4.36235	7.87425		chr24	4412604	4414207	1604	4413503	155.42	202.273	38.8998	199.06		chr23	17866047	17868672	2626	17867796	195	198.773	23.3934	195.418
chr23	39220614	39220997	384	39220849	34	14.7231	4.80533	12.6237		chr23	31311670	31313963	2294	31313159	99	118.043	27.9927	115.294		chr24	4519992	4522581	2590	4521656	212.2	187.941	17.7669	184.851		chr23	17877344	17878162	819	17877875	127	145.832	27.7864	142.938
chr23	39235098	39235264	167	39235163	17	9.16593	4.87414	7.12261		chr23	31314121	31314312	192	31314234	25	16.0395	6.7881	13.8643		chr24	4528720	4528912	193	4528840	17.93	8.44714	4.73316	6.37982		chr23	17878253	17878978	726	17878472	185	193.791	24.6077	190.491
chr23	39238675	39240108	1434	39239326	212	304.185	53.0363	300.413		chr23	31329642	31332063	2422	31330599	172	192.723	28.1543	189.388		chr24	4851107	4851301	195	4851206	28.89	17.1607	6.88902	15.0029		chr23	17884539	17885113	575	17884937	43	28.2847	8.26637	26.0074
chr23	39302123	39303145	1023	39302965	185	264.025	50.3661	260.714		chr23	31332160	31332488	329	31332405	18	11.1059	5.72876	8.98536		chr24	6302462	6302669	208	6302541	48.82	34.9842	9.96332	32.711		chr23	17885209	17887347	2139	17887066	219	271.273	37.1688	266.563
chr23	39311123	39312210	1088	39312074	140	192.565	42.3814	189.732		chr23	31334747	31335518	772	31335100	141	133.429	19.1094	130.586		chr24	7199418	7199677	260	7199574	35.87	24.8253	8.81944	22.6127		chr23	17891632	17891791	160	17891711	26	14.0775	5.67222	11.9092
chr23	39346328	39346598	271	39346461	35	19.989	6.55944	17.8512	<>BTN1A1	chr23	31339922	31341317	1396	31340266	137	181.323	38.63	178.105		chr24	7199873	7200271	399	7200017	75.72	60.296	12.7859	57.8992		chr23	17894624	17895225	602	17895046	31	13.5479	4.74864	11.3849
chr23	39533674	39534906	1233	39534509	219	279.842	40.0855	276.37	<>BTN1A1 p2	chr23	31374110	31375145	1036	31374605	136	180.65	38.8515	177.439		chr24	7211291	7211616	326	7211458	64.76	53.4925	13.1514	51.127		chr23	17895332	17895656	325	17895450	26	14.2168	5.73384	12.0471
chr23	39534983	39535935	953	39535279	172	240.3	46.8459	237.183		chr23	31426665	31426925	261	31426793	21	12.2831	5.74378	10.1459		chr24	7331721	7331990	270	7331852	21.92	11.3143	5.4827	9.21091		chr23	17914198	17914411	214	17914351	18	7.12589	3.72613	5.04766
chr23	39536144	39536412	269	39536279	29	21.8182	8.71683	19.6687		chr23	31438673	31438882	210	31438786	27	21.9845	9.38372	19.7599		chr24	7332461	7333742	1282	7333587	115.57	140.174	30.8172	137.399		chr23	17914621	17914831	211	17914738	30	15.6156	5.66082	13.4325
chr23	39536536	39537441	906	39536869	33	26.7287	10.0896	24.55		chr23	31441481	31442625	1145	31441732	123	163.174	37.5063	160.118		chr24	7346515	7346756	242	7346616	24.91	15.9905	7.24445	13.8429		chr23	18081096	18081259	164	18081172	27	14.7381	5.78898	12.5632
chr23	39612890	39613105	216	39612975	15	7.15655	4.13171	5.14211		chr23	31447267	31447654	388	31447357	24	16.0045	6.99819	13.8294		chr24	7364031	7365022	992	7364303	45.83	37.0673	11.707	34.7838		chr23	18576212	18576495	284	18576397	29	12.0632	4.45185	9.91578
chr23	39613486	39613679	194	39613544	13	6.00202	3.79099	4.0038		chr23	31451189	31451958	770	31451475	47	34.5858	9.87953	32.2789		chr24	7399549	7401958	2410	7401180	212.2	299.361	51.0055	294.495		chr23	18623013	18624441	1429	18623360	150	204.45	42.4413	201.028
chr23	39613981	39614747	767	39614635	22	13.6353	6.22806	11.5454		chr23	31455559	31457979	2421	31457188	141	163.822	29.2269	160.759		chr24	7566517	7567059	543	7566941	28.89	9.3646	3.73643	7.28579		chr23	18668363	18669867	1505	18668679	57	40.0203	9.68635	37.6761
chr23	39614905	39615117	213	39614971	28	21.2854	8.71674	19.1381		chr23	31460706	31461384	679	31461218	70	61.9455	14.6135	59.4913		chr24	7692418	7693025	608	7692568	43.84	34.7042	11.2088	32.4342		chr23	18670283	18673670	3388	18672284	162	193.203	31.9663	189.91
chr23	39615737	39620342	4606	39619421	224	270.895	35.2337	267.519		chr23	31461551	31462433	883	31461791	91	96.8098	21.8245	94.1778		chr24	7705670	7706370	701	7705882	28.89	19.556	8.07223	17.3801		chr23	18886585	18886891	307	18886714	37	26.505	8.87996	24.239
chr23	39628422	39628740	319	39628512	18	11.0734	5.71096	9.00772		chr23	31463827	31464298	472	31464020	52	44.117	12.5728	41.7554		chr24	8556067	8556241	175	8556185	26.9	11.2515	4.64983	9.1488		chr23	19368399	19369993	1595	19369034	190	191.673	22.7967	188.397
chr23	39628944	39629433	490	39629292	34	28.1584	10.5202	25.9723		chr23	31472330	31473641	1312	31473487	71	58.6718	13.087	56.2338		chr24	8747662	8748074	413	8747895	80.7	83.4031	20.4242	80.902		chr23	19397383	19398593	1211	19398073	205	204.065	22.3956	200.647
chr23	39635178	39635912	735	39635690	79	85.5912	21.6628	83.177		chr23	31473890	31474426	537	31474093	54	42.4952	11.3203	40.1426		chr24	8748210	8749217	1008	8748431	207.22	220.627	26.0277	217.225		chr23	19859967	19861412	1446	19860738	208	253.227	35.3103	248.973
chr23	39781091	39781575	485	39781399	19	12.0103	6.01154	9.93403		chr23	31479026	31479753	728	31479457	58	51.5874	13.9962	49.1859		chr24	9738184	9738657	474	9738509	79.7	65.0809	13.4501	62.662		chr23	19892235	19892591	357	19892304	22	8.53721	3.88583	6.43537
chr23	39835948	39836482	535	39836308	72	59.2649	13.0451	56.9451		chr23	31483889	31484350	462	31484148	25	9.19021	3.8304	7.09477		chr24	9738865	9739648	784	9739234	125.53	115.913	18.0755	113.261		chr23	19944393	19945357	965	19944906	71	75.3649	20.1644	72.8462
chr23	39845208	39847305	2098	39845765	74	78.2812	20.3089	75.8936		chr23	31484590	31485888	1299	31485553	112	119.744	23.2581	116.984		chr24	9901550	9901717	168	9901672	13.95	6.22511	4.17994	4.19192		chr23	19996249	19996424	176	19996309	290	7.15921	1.37996	5.08064
chr23	39927901	39928220	320	39928091	21	10.0078	4.647	7.95442		chr23	31490144	31492583	2440	31491545	122	138.731	26.9501	135.854		chr24	12715428	12716497	1070	12715894	186.3	238.044	38.8912	234.421		chr23	20047649	20047978	330	20047785	25	14.5635	6.07576	12.3904
chr23	39961102	39961521	420	39961235	26	15.8669	6.49079	13.7588		chr23	31497179	31498805	1627	31497797	130	113.67	16.225	110.947		chr24	12950109	12951001	893	12950553	155.42	157.071	22.3452	154.196		chr23	20127786	20128165	380	20128029	25	8.09757	3.43979	6.00233
chr23	40006096	40007087	992	40006768	91	85.5852	17.3299	83.1714		chr23	31498994	31499262	269	31499140	32	26.5573	10.3083	24.3013		chr24	14346157	14347900	1744	14347083	188.29	173.243	18.9293	170.263		chr23	20473055	20475049	1995	20474675	206	266.009	40.5952	261.447
chr23	40193523	40195259	1737	40194409	178	254.326	49.9269	251.103		chr23	31502306	31503289	984	31502951	86	89.5741	20.6384	86.9794		chr24	20118494	20119158	665	20118951	52.8	27.8207	6.72521	25.5894		chr23	20596171	20597933	1763	20596963	210	256.49	35.6482	252.161
chr23	40195342	40196511	1170	40195499	161	230.675	48.6935	227.625		chr23	31517287	31517724	438	31517429	28	11.2549	4.27237	9.13172		chr24	20119431	20119774	344	20119556	31.88	20.9982	8.01859	18.8126		chr23	21979206	21979367	162	21979276	22	14.5879	6.72417	12.4138
chr23	40231530	40231896	367	40231683	47	35.9722	10.4561	33.7467		chr23	31518414	31519893	1480	31518779	94	108.598	25.8644	105.902		chr24	20508872	20509840	969	20509128	97.63	74.163	12.3292	71.7029		chr23	21979455	21981052	1598	21980009	165	231.351	46.6574	227.525
chr23	40243127	40243292	166	40243221	26	12.3047	4.91958	10.2263		chr23	31525910	31526308	399	31526034	25	9.19021	3.8304	7.09477		chr24	20572587	20574630	2044	20573943	194.27	201.644	24.4088	198.436		chr23	22039849	22042326	2478	22040634	209	304.894	55.0656	299.095
chr23	40243434	40243737	304	40243579	21	10.3233	4.79239	8.26509		chr23	31526438	31527136	699	31526679	101	111.627	24.1968	108.914		chr24	21171211	21172612	1402	21172006	73.72	73.4977	18.6808	71.0416		chr23	22042543	22043588	1046	22042754	27	16.4146	6.54313	14.2248
chr23	40248444	40248603	160	40248549	14	6.9761	4.18382	4.96326		chr23	31530327	31532089	1763	31530656	111	137.446	31.3519	134.577		chr24	21172705	21172953	249	21172756	24.91	15.5209	6.99607	13.3773		chr23	22065869	22066153	285	22066012	19	11.5837	5.78123	9.44145
chr23	40248923	40249125	203	40249006	24	16.5164	7.26402	14.4024		chr23	31534247	31535336	1090	31534938	100	110.126	23.9595	107.421		chr24	21224379	21224573	195	21224466	20.92	5.83711	3.13163	3.81374		chr23	22120026	22120712	687	22120349	48	21.4948	5.3271	19.2638
chr23	40249233	40249392	160	40249286	14	6.75354	4.06178	4.74257		chr23	31538242	31540126	1885	31539096	90	91.4353	19.9387	88.831		chr24	21255066	21258628	3563	21256232	205.23	246.921	34.3715	243.168		chr23	23098955	23099457	503	23099130	20	12.2005	5.90244	10.0513
chr23	40676328	40677097	770	40676945	106	96.1607	16.7556	93.7096		chr23	31553621	31553818	198	31553719	20	13.3448	6.51717	11.1961		chr24	21315652	21318226	2575	21317295	205.23	266.452	41.2458	262.358		chr23	23111488	23111900	413	23111669	45	19.187	5.00096	16.9741
chr23	40677199	40677777	579	40677380	111	142.217	33.6646	139.602		chr23	31553915	31555376	1462	31555130	132	163.263	32.9218	160.207		chr24	21348371	21348937	567	21348491	40.85	26.5338	8.36931	24.3107		chr23	24455675	24456458	784	24456255	171	207.716	33.7313	204.25
chr23	40788773	40789047	275	40788902	38	32.9896	11.7225	30.7785		chr23	31555559	31557866	2308	31556867	172	184.151	25.4869	180.905		chr24	21361770	21362666	897	21362246	140.47	176.88	35.1834	173.874		chr23	24456604	24457200	597	24456759	87	89.7758	20.3458	87.1885
chr23	40790108	40791801	1694	40790946	182	236.038	39.8639	232.951		chr23	31587275	31589302	2028	31588931	142	205.896	47.924	202.402		chr24	21455783	21457737	1955	21456618	173.35	226.14	40.1818	222.671		chr23	24457588	24458112	525	24457761	57	49.8552	13.5536	47.4596
chr23	41064222	41065163	942	41064442	216	295.418	47.2703	291.762		chr23	31589424	31591011	1588	31589794	111	111.055	20.3576	108.346		chr24	21484128	21484738	611	21484281	119.55	128.301	24.1102	125.586		chr23	24477342	24478797	1456	24477877	142	172.111	32.1125	169.022
chr23	41126777	41127918	1142	41127126	125	113.508	17.2992	110.997		chr23	31591145	31591548	404	31591234	19	11.2403	5.59855	9.11737		chr24	21568204	21568416	213	21568275	22.91	13.0972	6.19211	10.9752		chr23	24511841	24512086	246	24511966	28	19.5208	7.81393	17.3054
chr23	41231586	41232595	1010	41232403	70	70.3286	18.1994	67.9689		chr23	31606554	31607844	1291	31607434	130	146.769	26.9629	143.836		chr24	21634234	21634700	467	21634392	34.87	22.4554	7.97444	20.2591		chr23	24527635	24529762	2128	24528273	221	274.58	37.5067	269.774
chr23	41250161	41250581	421	41250263	27	15.4417	6.0994	13.3362		chr23	31608022	31608493	472	31608189	32	24.2349	9.11455	21.9943		chr24	21809296	21810456	1161	21810234	161.39	223.627	45.4116	220.188		chr23	24531028	24531299	272	24531095	17	6.45414	3.53002	4.38923
chr23	41265475	41265775	301	41265624	71	74.2056	19.6109	71.8316		chr23	31613966	31615093	1128	31614547	170	235.812	45.901	231.843		chr24	21811717	21812096	380	21811872	88.67	100.749	25.0744	98.1699		chr23	24587292	24588616	1325	24587744	172	195.997	29.2282	192.674
chr23	41392015	41394381	2367	41394222	244	322.719	44.6407	318.643		chr23	31636344	31637646	1303	31637038	141	90.7812	9.79934	88.1809		chr24	21863365	21863599	235	21863426	14.94	6.16466	3.98089	4.13492		chr23	24686886	24687088	203	24686948	24	11.0421	4.67434	8.90689
chr23	41394472	41394797	326	41394627	125	166.163	37.8727	163.452		chr23	31644107	31645120	1014	31644406	94	87.8782	17.2676	85.2926		chr24	21895949	21897820	1872	21896652	158.4	142.33	17.7117	139.542		chr23	24701689	24702978	1290	24702786	185	184.63	22.1999	181.428
chr23	41394900	41395752	853	41395111	188	228.403	34.4371	225.368		chr23	31645308	31646017	710	31645727	99	118.043	27.9927	115.294		chr24	22025324	22026985	1662	22025889	201.24	259.618	40.4488	255.655		chr23	24703087	24703658	572	24703309	165	198.017	32.5546	194.672
chr23	41689896	41690142	247	41690076	14	6.40535	3.87347	4.40312		chr23	31646164	31646674	511	31646357	32	21.5532	7.82836	19.3321		chr24	22063053	22063472	420	22063337	44.83	31.5252	9.51653	29.272		chr23	24797899	24799129	1231	24798625	182	189.439	24.2109	186.187
chr23	41790248	41790723	476	41790412	31	14.282	5.01102	12.1862		chr23	31652603	31654426	1824	31652803	126	162.475	35.5508	159.423		chr24	22070270	22070639	370	22070503	38.85	27.3009	9.18508	25.0728		chr23	24803244	24804188	945	24803546	131	126.201	19.5406	123.427
chr23	42146062	42146695	634	42146446	55	46.2252	12.5928	43.956		chr23	31665435	31666319	885	31665699	64	59.3204	15.4195	56.8793		chr24	22100202	22101201	1000	22100592	189.29	269.211	50.5201	265.065		chr23	24976165	24978190	2026	24977127	183	212.087	30.7291	208.561
chr23	42272223	42273825	1603	42273202	187	226.778	34.2549	223.753		chr23	31669034	31670040	1007	31669668	89	82.1287	16.6587	79.5724		chr24	22193117	22193488	372	22193334	34.87	20.6283	7.1738	18.444		chr23	25026526	25027492	967	25027063	201	255.007	38.6939	250.712
chr23	42348900	42349087	188	42348993	15	7.27371	4.19392	5.25703		chr23	31670569	31671592	1024	31670843	52	48.0532	14.3886	45.671		chr24	22296949	22297732	784	22297379	35.87	25.6604	9.21632	23.4419		chr23	25029237	25031475	2239	25030680	218	255.051	32.4196	250.756
chr23	42349589	42350846	1258	42350566	46	33.3964	9.63536	31.1836		chr23	31671702	31671883	182	31671789	22	12.0803	5.45613	9.94743		chr24	22298881	22299242	362	22299054	43.84	35.5456	11.6094	33.2707		chr23	25227410	25229502	2093	25228806	215	263.408	36.0733	258.912
chr23	42351100	42355548	4449	42354582	223	269.274	35.0772	265.914		chr23	31672357	31672934	578	31672637	42	33.3075	10.6439	31.0084		chr24	22305022	22305333	312	22305134	17.93	6.60524	3.78653	4.56558		chr23	25240961	25242187	1227	25241635	140	145.528	23.0554	142.637
chr23	42360483	42361868	1386	42360973	67	67.7664	18.1661	65.4162		chr23	31673261	31673464	204	31673413	16	5.2762	3.09	3.25064		chr24	22305502	22307315	1814	22306587	196.26	217.297	28.1804	213.932		chr23	25375276	25375441	166	25375379	19	11.7064	5.8471	9.56271
chr23	42392184	42393153	970	42392807	53	42.9143	11.7631	40.6585		chr23	31673544	31674540	997	31674212	54	42.3806	11.274	40.0297		chr24	22375444	22375752	309	22375646	19.93	7.99138	4.18503	5.92975		chr23	25429755	25430159	405	25430075	22	11.9103	5.37471	9.76486
chr23	42515327	42515489	163	42515419	22	14.5099	6.6829	12.4128		chr23	31685928	31687047	1120	31686547	68	58.5211	13.8463	56.084		chr24	22375982	22376291	310	22376135	19.93	11.1832	5.82597	9.08269		chr23	25458522	25458903	382	25458725	51	45.743	13.6353	43.3681
chr23	42547392	42548152	761	42547990	186	265.867	50.6369	262.54		chr23	31707609	31709017	1409	31708533	158	196.249	34.8379	192.872		chr24	22376958	22377119	162	22377052	19.93	8.95052	4.6521	6.87617		chr23	25564606	25564815	210	25564749	18	7.12589	3.72613	5.04766
chr23	42548496	42549610	1115	42548696	207	305.058	56.3233	301.271		chr23	32338491	32340577	2087	32339405	167	215.548	38.5821	211.919		chr24	23930620	23930826	207	23930750	32.88	24.4619	9.4732	22.2523		chr23	25591999	25592301	303	25592078	25	17.6347	7.60123	15.4336
chr23	42579726	42580017	292	42579785	16	8.18816	4.52417	6.15775		chr23	32438462	32439104	643	32438888	68	63.4018	15.8462	60.9401		chr24	24515302	24515809	508	24515459	52.8	48.548	14.848	46.2072		chr23	25602283	25602770	488	25602597	51	39.8853	11.0429	37.5413
chr23	42623452	42624666	1215	42624263	226	313.339	49.4487	309.423		chr23	32516308	32516861	554	32516530	67	50.2226	11.0664	47.8294		chr24	25004276	25005490	1215	25004904	125.53	137.239	25.3057	134.479		chr23	25860836	25861191	356	25861054	34	23.3447	8.17891	21.1001
chr23	42624847	42625202	356	42625022	220	324.144	57.2816	320.044		chr23	32545782	32545974	193	32545885	16	6.44989	3.64118	4.40108		chr24	25144586	25144772	187	25144657	14.94	6.17367	3.98597	4.14281		chr23	25861324	25861945	622	25861453	76	57.192	11.4264	54.7598
chr23	42721422	42722353	932	42722040	79	57.6921	10.9836	55.3777		chr23	32656029	32656361	333	32656216	39	32.5875	11.1971	30.2926		chr24	25426245	25428440	2196	25427208	196.26	232.464	32.8771	228.917		chr23	25862579	25863008	430	25862867	30	21.7425	8.41078	19.5098
chr23	42722528	42723872	1345	42723006	136	185.454	41.1791	182.656		chr23	32670406	32670989	584	32670676	35	18.1311	5.8587	15.9377		chr24	25494992	25496975	1984	25496052	178.33	227.828	38.5076	224.338		chr23	26996990	26998179	1190	26997951	189	199.625	25.1369	196.262
chr23	42798439	42798840	402	42798689	33	26.1576	9.7973	23.9823		chr23	32680801	32681073	273	32680925	34	23.0324	8.03794	20.8008		chr24	25567641	25569854	2214	25569075	216.19	233.977	27.1485	230.412		chr23	26998344	26998730	387	26998518	75	56.6637	11.4678	54.2339
chr23	42798940	42800674	1735	42799890	233	307.781	44.0783	303.956		chr23	32681159	32681717	559	32681298	50	41.6901	12.0984	39.3421		chr24	25732165	25732402	238	25732309	26.9	11.2515	4.64983	9.1488		chr23	27000263	27002855	2593	27000709	173	147.29	16.0548	144.386
chr23	42804219	42804704	486	42804580	21	13.047	6.13626	10.9618		chr23	32785327	32786526	1200	32786071	186	248.317	42.9456	244.084		chr24	25769755	25770915	1161	25770357	131.51	162.361	33.1265	159.454		chr23	27002950	27004676	1727	27003317	171	207.833	33.7747	204.366
chr23	42825287	42826756	1470	42825925	213	317.166	58.2881	313.187		chr23	32819760	32820264	505	32820016	107	120.724	25.6201	117.959		chr24	25786196	25786393	198	25786308	18.93	7.28745	3.98578	5.23665		chr23	27013554	27014532	979	27014314	171	183.29	25.5239	180.1
chr23	42853199	42853391	193	42853277	18	10.8093	5.56712	8.74695		chr23	32820516	32822468	1953	32821218	186	228.597	35.2979	224.761		chr24	25796611	25797019	409	25796749	22.91	12.6839	5.97848	10.5664		chr23	27015402	27016113	712	27015542	78	59.465	11.7232	57.0217
chr23	42853570	42854016	447	42853764	48	44.8265	14.2375	42.5628		chr23	32822665	32823234	570	32822913	32	21.5532	7.82836	19.3321		chr24	25964455	25964717	263	25964608	20.92	9.73274	4.87359	7.64856		chr23	27017003	27018121	1119	27017263	189	217.521	30.4312	213.918
chr23	42876263	42876769	507	42876569	114	141.068	31.57	138.458		chr23	32848338	32850167	1830	32849641	148	165.171	27.0829	162.096		chr24	28992348	28992741	394	28992613	17.93	9.4652	5.29431	7.38328		chr23	27033962	27036741	2780	27035767	196	170.155	16.8987	167.081
chr23	42876891	42878504	1614	42877073	185	264.238	50.4642	260.926		chr23	32976029	32977306	1278	32976537	158	180.526	28.9006	177.317		chr24	30576620	30577223	604	30576738	30.88	22.2579	8.91601	20.0623		chr23	27040516	27040991	476	27040838	36	22.2	7.25615	19.9641
chr23	42999911	43001831	1921	43001138	228	238.238	25.2234	235.134		chr23	33076374	33077817	1444	33077120	209	294.892	50.6671	289.364		chr24	30642575	30642873	299	30642717	20.92	10.9285	5.48035	8.83047		chr23	27054914	27057696	2783	27055884	182	189.439	24.2109	186.187
chr23	44014437	44018626	4190	44016964	148	196.463	39.8052	193.611		chr23	34219732	34220010	279	34219871	69	80.1014	23.4593	77.5552		chr24	30681693	30682394	702	30682216	58.78	53.2725	14.9448	50.9089		chr23	27057802	27059073	1272	27058129	212	259.761	35.9861	255.354
chr23	44073507	44074022	516	44073628	21	12.5898	5.89991	10.5097		chr23	34323605	34323771	167	34323688	19	13.2545	6.70266	11.1061		chr24	30682898	30684809	1912	30684029	134.49	150.876	27.099	148.039		chr23	27140675	27140938	264	27140805	33	19.8009	6.84839	17.5826
chr23	44199781	44200015	235	44199872	13	6.74367	4.20808	4.73361		chr23	35635892	35636109	218	35635995	25	17.0109	7.27811	14.8269		chr24	30956895	30958991	2097	30957832	203.24	263.576	41.0526	259.54		chr23	27184087	27184252	166	27184221	14	6.27839	3.80563	4.21767
chr23	44218221	44218493	273	44218373	42	33.444	10.7069	31.2309		chr23	35827306	35828293	988	35827830	71	72.4678	18.7978	69.9599		chr24	31019416	31021775	2360	31020544	206.23	293.597	51.8063	288.882		chr23	27205386	27207316	1931	27206474	192	212.844	28.0399	209.311
chr23	44272216	44272506	291	44272349	146	203.324	44.1848	200.436		chr23	36234416	36234834	419	36234745	21	12.6004	5.90539	10.4607		chr24	31176754	31177177	424	31176878	35.87	24.8253	8.81944	22.6127		chr23	27218593	27220119	1527	27219500	214	216.76	23.374	213.168
chr23	44272778	44273221	444	44272934	126	167.9	38.1733	165.182		chr23	36234984	36235340	357	36235130	29	16.4493	6.17471	14.2695		chr24	31674264	31674844	581	31674421	76.71	82.2291	21.5411	79.7336		chr23	27240120	27240525	406	27240344	23	9.22986	4.05478	7.11881
chr23	44273365	44273552	188	44273446	33	26.9803	10.2196	24.8003		chr23	36235892	36236070	179	36235908	14	7.12559	4.2665	5.06335		chr24	31675257	31675788	532	31675303	21.92	9.46042	4.58353	7.37991	<>C2	chr23	27242603	27243684	1082	27243252	88	66.3371	11.7747	63.8608
chr23	44273692	44274631	940	44273952	116	109.36	18.3215	106.863		chr23	36236375	36237161	787	36236704	74	67.0661	15.4368	64.5856		chr24	31675999	31677142	1144	31676191	46.82	25.3875	6.83202	23.1721		chr23	27271970	27272981	1012	27272367	149	161.098	25.3423	158.096
chr23	44275280	44275734	455	44275614	76	85.9169	23.1444	83.5011		chr23	36291524	36292008	485	36291737	96	113.287	27.153	110.565		chr24	32645713	32647078	1366	32646382	182.32	165.344	18.3315	162.417		chr23	27273743	27274331	589	27273891	51	42.4825	12.1515	40.1247
chr23	44276593	44276932	340	44276737	59	57.2563	16.2471	54.944		chr23	36292085	36292967	883	36292504	113	140.735	31.9117	137.844		chr24	32665648	32666019	372	32665888	47.82	34.0154	9.81314	31.7476		chr23	27276440	27277972	1533	27277350	191	267.855	48.7121	263.24
chr23	44468027	44470809	2783	44469713	103	118.935	26.5606	116.405		chr23	36293398	36294791	1394	36294043	133	159.314	30.7738	156.287		chr24	32666117	32667067	951	32666377	203.24	243.693	34.0394	239.987		chr23	27278856	27279242	387	27278992	55	52.3033	15.3535	49.8956
chr23	44556361	44557212	852	44556629	57	58.0908	17.4335	55.7751		chr23	36294894	36295070	177	36294964	20	11.1013	5.33665	8.9808		chr24	32776292	32777785	1494	32776953	164.38	229.039	46.2474	225.538		chr23	27304693	27305455	763	27305251	105	86.2982	14.0238	83.7267
chr23	44690732	44691617	886	44690886	89	106.161	27.0519	103.675		chr23	36299002	36301218	2217	36300527	101	111.627	24.1968	108.914		chr24	32824948	32825106	159	32824998	15.94	5.31046	3.38802	3.29659		chr23	27305535	27306648	1114	27305754	186	205.736	27.7499	202.296
chr23	44691907	44692853	947	44692111	57	58.0908	17.4335	55.7751		chr23	37198669	37199123	455	37198784	28	15.5565	5.96888	13.3854		chr24	32914883	32915489	607	32915239	101.62	97.7446	18.8221	95.1788		chr23	27324981	27325217	237	27325069	20	8.53346	4.11836	6.43278
chr23	44693944	44694516	573	44694076	38	32.5066	11.4755	30.2986		chr23	37217592	37218827	1236	37218289	142	170.196	31.3322	167.078		chr24	32915579	32916020	442	32915713	56.79	45.0838	11.9989	42.7595		chr23	27325452	27327158	1707	27326056	172	184.769	25.6723	181.565
chr23	44713227	44713461	235	44713343	18	11.0734	5.71096	9.00772		chr23	37340276	37341758	1483	37341348	182	244.647	43.4118	240.493		chr24	32987563	32987890	328	32987823	15.94	6.9063	4.23503	4.86298	<>HSPA1A	chr23	27331728	27334516	2789	27333596	171	150.943	17.169	148.015
chr23	44713706	44714185	480	44714061	15	6.35944	3.71802	4.35781		chr23	37342661	37343939	1279	37343202	165	209.978	37.2266	206.432		chr24	33001322	33001856	535	33001466	27.9	17.3804	7.2238	15.2215		chr23	27339170	27340525	1356	27339615	193	205.496	25.6661	202.06
chr23	44716477	44716717	241	44716565	17	7.28284	3.92104	5.26461		chr23	37344222	37345002	781	37344459	115	110.228	18.878	107.522		chr24	33023763	33025899	2137	33025397	204.23	216.214	25.6541	212.86		chr23	27344567	27346563	1997	27345680	194	217.923	28.937	214.311
chr23	44783570	44783770	201	44783608	20	9.53249	4.57455	7.48351		chr23	37465132	37465569	438	37465341	35	24.6669	8.54003	22.4224		chr24	33082653	33083076	424	33082845	80.7	82.636	20.0794	80.1382		chr23	27353793	27354950	1158	27354596	82	93.7705	24.2655	91.1633
chr23	44798857	44799906	1050	44799210	82	80.0575	18.0804	77.6629		chr23	37497780	37498352	573	37498032	62	62.5457	17.6354	60.088		chr24	33349699	33350328	630	33349813	45.83	39.9311	13.0949	37.6325		chr23	27388974	27389748	775	27389526	106	108.294	20.984	105.615
chr23	44851156	44852546	1391	44851758	129	144.965	26.651	142.339		chr23	37498446	37500578	2133	37498838	198	250.526	38.3213	246.25		chr24	33372388	33373093	706	33372862	98.63	98.0855	19.9259	95.5177		chr23	27392573	27392756	184	27392674	25	10.6666	4.39267	8.53594
chr23	45041055	45041774	720	45041439	144	196.745	42.1313	193.893		chr23	37875380	37875774	395	37875570	30	25.5258	10.3891	23.2763		chr24	33437796	33439984	2189	33438603	206.23	276.078	44.4976	271.783		chr23	27392880	27395471	2592	27393929	152	177.329	30.0052	174.196
chr23	45043031	45043791	761	45043296	121	125.374	22.2292	122.821		chr23	37876369	37876783	415	37876641	37	30.2135	10.6372	27.9333		chr24	33447295	33447503	209	33447409	28.89	16.5908	6.62209	14.4387		chr23	27399092	27400294	1203	27399539	100	98.6276	19.347	95.996
chr23	45058479	45058924	446	45058708	53	49.2192	14.594	46.9382		chr23	37911781	37912224	444	37912048	81	62.6332	12.0805	60.1748		chr24	33447696	33447949	254	33447808	32.88	20.1193	7.37504	17.9393		chr23	27417224	27417445	222	27417334	20	7.20688	3.54793	5.12712
chr23	45065284	45065667	384	45065426	46	43.1628	14.1271	40.906		chr23	37912337	37912768	432	37912565	29	16.4493	6.17471	14.2695		chr24	33448162	33448361	200	33448263	26.9	14.6764	6.13744	12.5406		chr23	27423127	27424496	1370	27423574	183	235.209	39.0751	231.315
chr23	45180328	45180766	439	45180522	24	10.7563	4.55517	8.69443		chr23	38304194	38304628	435	38304458	326	13.3823	1.55236	11.2334		chr24	33448564	33448929	366	33448689	27.9	14.2995	5.77904	12.1672		chr23	27437546	27439954	2409	27438163	112	118.611	22.8196	115.877
chr23	45183496	45183706	211	45183562	15	4.9179	3.0139	2.94568		chr23	38304786	38304981	196	38304876	313	21.1322	1.79805	18.9136		chr24	33505899	33507964	2066	33507106	193.27	253.457	41.7166	249.601		chr23	27450626	27451576	951	27451286	173	176.515	23.0202	173.386
chr23	45207628	45208523	896	45207913	92	67.521	11.3675	65.1711		chr23	38924606	38924881	276	38924765	22	14.043	6.43833	11.8868		chr24	33544638	33546774	2137	33545413	234.12	325.973	50.4876	320.243		chr23	27451675	27453632	1958	27451936	207	238.028	30.8662	234.08
chr23	45271320	45271506	187	45271436	20	11.6807	5.63174	9.60944		chr23	39027729	39028084	356	39027860	43	33.4703	10.4378	31.1701		chr24	33548842	33549835	994	33549238	149.44	192.483	37.6097	189.355		chr23	27456176	27458020	1845	27456815	198	224.071	29.5306	220.369
chr23	45271684	45272455	772	45272166	192	253.239	42.0423	250.02		chr23	39041795	39042040	246	39041993	11	4.77953	3.35913	2.7675		chr24	33791702	33792583	882	33792431	124.53	150.927	31.3831	148.089		chr23	27462454	27464839	2386	27463551	228	282.401	37.4446	277.37
chr23	45272572	45273059	488	45272724	67	68.291	18.4134	65.9377		chr23	39042305	39043402	1098	39043059	95	83.9164	15.6232	81.351		chr24	33839374	33840180	807	33839794	44.83	38.6787	12.8163	36.3867		chr23	27489225	27490858	1634	27490536	179	242.958	44.2323	238.917
chr23	45286417	45289079	2663	45287244	235	338.054	54.8408	333.666		chr23	39115846	39116264	419	39116092	38	27.8873	9.2517	25.6216		chr24	33848895	33849061	167	33848961	17.93	9.14094	5.11278	7.06474		chr23	27491015	27491443	429	27491371	27	15.0969	5.94621	12.9186
chr23	45348131	45348513	383	45348476	17	9.04187	4.80868	7.00087		chr23	39132969	39135396	2428	39133682	195	259.066	42.9448	254.592		chr24	33849306	33849696	391	33849550	21.92	11.7967	5.72942	9.68945		chr23	27491529	27492639	1111	27491807	119	117.919	20.2739	115.19
chr23	45368968	45372717	3750	45371758	187	266.645	50.4175	263.31		chr23	39135694	39135967	274	39135929	16	6.15446	3.499	4.10979		chr24	33950384	33952006	1623	33951114	198.26	248.531	37.6451	244.755	<>AIF1	chr23	27503700	27505535	1836	27504932	154	178.57	29.6909	175.425
chr23	45391816	45392011	196	45391929	17	8.38055	4.46597	6.34806		chr23	39207868	39209834	1967	39209468	162	169.51	24.0137	166.402		chr24	34060548	34060731	184	34060617	41.84	27.556	8.56856	25.3266		chr23	27505634	27505789	156	27505698	24	11.5943	4.90912	9.45191
chr23	45410264	45410436	173	45410372	21	12.4144	5.81039	10.3355		chr23	39210203	39210981	779	39210634	29	14.7099	5.45294	12.5473		chr24	34232214	34232540	327	34232358	30.88	22.2579	8.91601	20.0623		chr23	27525018	27527356	2339	27526786	105	92.0929	15.7299	89.4942
chr23	45410815	45413382	2568	45412691	80	86.6191	21.7224	84.2022		chr23	39220618	39221110	493	39220896	22	11.1965	5.03944	9.0751		chr24	34232728	34233218	491	34232913	26.9	16.4086	6.97474	14.2573		chr23	27529170	27531661	2492	27530643	154	149.904	20.5065	146.983
chr23	45421195	45421411	217	45421263	18	7.4935	3.89515	5.47328		chr23	39238694	39240069	1376	39239335	162	197.38	33.5492	193.992		chr24	34407671	34408433	763	34407973	70.73	67.1801	16.9677	64.753	<>TNF	chr23	27536103	27537286	1184	27536505	67	44.876	9.35771	42.5056
chr23	45468466	45468625	160	45468496	11	5.20524	3.60693	3.22696		chr23	39302264	39303140	877	39302956	156	187.666	32.3143	184.384		chr24	34579158	34580740	1583	34580192	74.72	79.677	21.1741	77.1925		chr23	27549396	27550299	904	27549667	41	24.368	7.16734	22.1163
chr23	45468789	45468948	160	45468901	15	8.25365	4.7279	6.22275		chr23	39311202	39312203	1002	39312061	100	130.778	33.8484	127.953		chr24	34580993	34581400	408	34581304	22.91	10.2238	4.78279	8.13337		chr23	27550484	27551440	957	27550896	45	28.0028	7.77165	25.7279
chr23	45478024	45478628	605	45478428	41	34.2195	11.373	32.0027		chr23	39346300	39346621	322	39346481	29	14.7099	5.45294	12.5473		chr24	34584509	34584873	365	34584638	35.87	26.3385	9.54564	24.1166		chr23	27559995	27560239	245	27560124	18	5.95526	3.21003	3.89963
chr23	45482265	45482721	457	45482412	38	29.9706	10.2227	27.775		chr23	39412109	39412285	177	39412190	15	6.5114	3.79557	4.46023		chr24	34608194	34608352	159	34608276	21.92	10.1756	4.92112	8.08697		chr23	27560452	27560719	268	27560565	52	43.5579	12.3267	41.1948
chr23	45483348	45484346	999	45483532	139	182.859	38.2822	180.073		chr23	39533666	39534140	475	39533983	58	47.19	12.1436	44.8119		chr24	34901029	34902877	1849	34901701	197.26	205.992	24.7824	202.743		chr23	27561171	27561369	199	27561286	37	14.8498	4.53546	12.6742
chr23	45490773	45492293	1521	45491820	140	166.548	30.7148	163.836		chr23	39534234	39534890	657	39534555	159	220.131	44.7884	216.434		chr24	34902988	34903290	303	34903102	44.83	30.6829	9.16632	28.4339		chr23	27564954	27565772	819	27565405	180	196.693	26.8595	193.362
chr23	47010767	47011950	1184	47011379	253	362.659	55.3303	357.637		chr23	39535018	39535761	744	39535322	142	205.896	47.924	202.402		chr24	34918312	34918477	166	34918378	20.92	8.71601	4.38428	6.6441		chr23	27565850	27567534	1685	27566271	174	154.8	17.4684	151.844
chr23	47144699	47145174	476	47144988	78	72.1154	16.1956	69.7489		chr23	39536763	39536941	179	39536850	19	13.2545	6.70266	11.1061		chr24	34928654	34930402	1749	34929421	224.16	277.994	37.5263	273.657	<>MGC126948	chr23	27599761	27601342	1582	27600402	81	74.1946	16.0812	71.6811
chr23	47219062	47219313	252	47219188	17	8.41183	4.48194	6.37737		chr23	39537045	39537357	313	39537211	18	8.76858	4.50724	6.6782		chr24	34966430	34967083	654	34966877	55.79	45.8897	12.6257	43.5615		chr23	27611801	27612815	1015	27612219	84	79.3035	17.121	76.7654
chr23	47219403	47220730	1328	47219640	226	313.339	49.4487	309.423		chr23	39615840	39617415	1576	39617123	56	58.128	17.8638	55.6933		chr24	35000413	35001660	1248	35001448	181.32	239.965	42.0187	236.314		chr23	27631534	27631915	382	27631708	42	25.1156	7.26481	22.8599
chr23	47243856	47246069	2214	47245218	240	315.781	43.9118	311.827		chr23	39617618	39617805	188	39617741	19	12.705	6.39403	10.5644		chr24	35004165	35006841	2677	35005414	221.17	294.121	44.4338	289.387		chr23	27632109	27632289	181	27632236	16	5.80519	3.33391	3.75247
chr23	47326527	47327932	1406	47327224	80	77.3345	17.6447	74.9495		chr23	39618041	39618282	242	39618173	33	28.775	11.1693	26.5042		chr24	35071766	35071940	175	35071850	13.95	6.22511	4.17994	4.19192		chr23	27637011	27637350	340	27637200	87	90.2875	20.5641	87.6972
chr23	47328251	47329457	1207	47328801	214	254.773	33.6678	251.546		chr23	39618373	39620212	1840	39619289	200	258.273	40.3348	253.818		chr24	35295549	35297616	2068	35296343	102.61	94.1519	17.2691	91.6019		chr23	27646752	27648241	1490	27647475	176	202.207	29.904	198.812
chr23	47362015	47362179	165	47362071	20	8.67597	4.18203	6.63841		chr23	39629017	39629453	437	39629355	35	19.9482	6.54353	17.7388		chr24	35378461	35378846	386	35378718	53.8	42.5129	11.7668	40.2011		chr23	27665314	27665688	375	27665514	69	49.4168	10.3877	47.0227
chr23	47509883	47511319	1437	47511000	78	74.6327	17.209	72.2575		chr23	39635240	39635867	628	39635652	59	48.3822	12.3494	45.9975		chr24	35386958	35387174	217	35387063	30.88	16.9306	6.3768	14.7752		chr23	27665774	27666569	796	27666205	100	80.2959	13.3623	77.7533
chr23	47662465	47664402	1938	47663818	248	357.78	55.9929	352.897		chr23	39781334	39781539	206	39781438	18	8.26532	4.26088	6.18299		chr24	35391548	35391861	314	35391718	20.92	11.8996	5.99716	9.79068	<>MIC1 and 1 p2	chr23	27669732	27670590	859	27670444	85	72.9943	14.5296	70.4857
chr23	47713538	47714035	498	47713631	15	5.89589	3.48537	3.90377		chr23	39836011	39836478	468	39836273	48	30.1147	7.97434	27.835		chr24	35391965	35392500	536	35392159	104.61	106.538	21.1214	103.932		chr23	27688933	27690208	1276	27689425	240	265.003	28.7644	260.462
chr23	47714214	47714707	494	47714373	22	14.1991	6.51966	12.1039		chr23	39845461	39845941	481	39845794	44	22.4334	6.05581	20.206		chr24	35392606	35394270	1665	35393350	213.2	243.403	30.5999	239.703		chr23	27714588	27715951	1364	27715216	111	129.066	27.5223	126.276
chr23	47723799	47724377	579	47723955	18	8.01128	4.13888	5.98203		chr23	39846025	39847193	1169	39846173	53	47.3629	13.7228	44.984		chr24	35395261	35395882	622	35395577	40.85	31.2332	10.4616	28.9818		chr23	27728624	27728782	159	27728668	22	5.49737	2.74515	3.45395
chr23	47777686	47778348	663	47777909	43	30.8319	9.29399	28.6312		chr23	39928033	39928295	263	39928161	22	9.25072	4.18059	7.15431		chr24	35528664	35530790	2127	35529602	230.14	309.907	46.2271	304.731		chr23	27728861	27729172	312	27729070	26	12.8846	5.15932	10.7282
chr23	47805764	47807601	1838	47806494	227	275.769	35.7035	272.347		chr23	40006110	40007059	950	40006769	56	45.9947	12.2087	43.6234		chr24	35602910	35604727	1818	35603575	183.31	197.759	26.3302	194.587		chr23	27729262	27729786	525	27729650	59	47.9575	12.1795	45.5716
chr23	47853179	47854904	1726	47853962	265	380.518	56.1864	374.912		chr23	40193631	40195242	1612	40194386	113	113.859	20.7212	111.135		chr24	35815972	35816132	161	35816089	15.94	6.9063	4.23503	4.86298	<>MIC1 and 1 p1	chr23	27732856	27734282	1427	27733763	115	112.391	19.5981	109.691
chr23	47878697	47879017	321	47878863	57	42.4655	10.568	40.2117		chr23	40195343	40196419	1077	40195512	128	180.172	43.2321	176.966		chr24	35934741	35936636	1896	35935466	171.36	193.265	28.7261	190.132		chr23	27778113	27779582	1470	27779317	129	147.407	27.6074	144.503
chr23	47968803	47969129	327	47968976	22	11.1331	5.01022	9.06583		chr23	40231541	40231887	347	40231657	33	14.9803	5.00899	12.815		chr24	35967917	35969196	1280	35968635	170.36	233.055	44.7392	229.497		chr23	27779662	27780398	737	27779802	82	81.7925	18.8007	79.243
chr23	47969271	47969461	191	47969344	13	5.15146	3.33109	3.17608		chr23	40248906	40249068	163	40248971	14	8.45833	5.02699	6.37314	<>YES1	chr24	36037443	36038437	995	36037827	79.7	65.0809	13.4501	62.662		chr23	27796762	27797326	565	27797112	73	46.4498	8.83222	44.071
chr23	47977026	47977215	190	47977130	23	14.4643	6.43627	12.3676		chr23	40676345	40677078	734	40676928	76	84.767	22.5744	82.1974		chr24	36038515	36038782	268	36038659	51.81	44.2253	13.1324	41.9052		chr23	27841852	27843270	1419	27842392	172	200.831	30.8701	197.453
chr23	47977402	47977642	241	47977550	17	8.73467	4.64817	6.69664		chr23	40677217	40677660	444	40677360	69	75.2656	20.9734	72.7441		chr24	36038879	36039165	287	36038949	16.94	7.75288	4.53236	5.69569		chr23	27862897	27864139	1243	27863090	137	167.076	32.2483	164.027
chr23	47991202	47991698	497	47991359	139	190.783	42.0808	187.96		chr23	40788848	40789040	193	40788997	16	10.3045	5.69726	8.19299		chr24	37278800	37280619	1820	37279560	145.45	167.894	29.2907	164.95		chr23	27900553	27901107	555	27900961	156	183.646	30.7896	180.452
chr23	48017729	48018901	1173	48018393	168	243.648	50.7975	240.506		chr23	40790294	40791151	858	40790907	126	159.353	34.0902	156.326		chr24	37347441	37350105	2665	37348574	210.21	255.027	35.2017	251.147		chr23	27961290	27962563	1274	27961848	175	156.09	17.5683	153.125
chr23	48019707	48020830	1124	48020118	233	257.11	28.602	253.86		chr23	40791252	40791560	309	40791431	46	26.0325	6.92419	23.7793		chr24	37495951	37498348	2398	37497090	186.3	241.432	40.2191	237.761		chr23	27967946	27969311	1366	27968573	164	173.006	24.4852	169.909
chr23	48021298	48021637	340	48021510	34	19.0831	6.37724	16.9517		chr23	41064222	41065048	827	41064393	184	247.332	43.5343	243.124		chr24	37513184	37513640	457	37513453	33.87	19.6848	6.97455	17.5073		chr23	27989352	27989662	311	27989540	57	48.2799	12.8767	45.8921
chr23	48039586	48039837	252	48039724	26	15.0959	6.13092	12.9928		chr23	41126748	41127829	1082	41127151	118	114.31	19.3663	111.581		chr24	37513846	37514123	278	37513998	23.91	13.5895	6.22755	11.4627		chr23	27995788	27995988	201	27995882	21	9.26737	4.31447	7.15457
chr23	48039948	48040845	898	48040534	52	44.0088	12.525	41.7493		chr23	41231640	41231975	336	41231736	19	8.98766	4.46415	6.89424		chr24	37610863	37611116	254	37611020	15.94	7.5106	4.5747	5.45774		chr23	28018125	28018312	188	28018226	21	12.3325	5.76877	10.1824
chr23	48049667	48049881	215	48049782	18	8.01128	4.13888	5.98203		chr23	41232168	41232591	424	41232346	37	21.7924	6.90706	19.5693		chr24	37630210	37631392	1183	37631217	120.55	145.478	30.8378	142.672		chr23	28088354	28089883	1530	28088612	197	235.432	33.4519	231.531
chr23	48050191	48050364	174	48050259	26	12.3047	4.91958	10.2263		chr23	41250215	41250465	251	41250256	16	7.23999	4.03279	5.17481		chr24	37642366	37642651	286	37642556	18.93	10.3363	5.5729	8.24408		chr23	28090084	28091324	1241	28090312	168	214.898	37.8424	211.332
chr23	48060116	48060440	325	48060230	28	13.9155	5.284	11.823		chr23	41265563	41265780	218	41265645	43	36.7006	11.9452	34.382		chr24	37795751	37795926	176	37795823	18.93	9.25272	4.98222	7.17496		chr23	28103240	28106663	3424	28104653	166	175.932	24.782	172.809
chr23	48060524	48060733	210	48060650	15	6.87558	3.98395	4.86329		chr23	41392028	41392464	437	41392244	45	44.8976	15.4161	42.5316		chr24	37818525	37821426	2902	37820480	229.14	330.706	55.0572	324.775		chr23	28107358	28107633	276	28107510	28	17.1641	6.68511	14.9678
chr23	48065223	48065561	339	48065428	158	45.12	3.88763	42.8556		chr23	41392588	41394368	1781	41394206	184	233.794	38.0774	229.862		chr24	37821612	37822050	439	37821708	51.81	38.3027	10.5611	36.0124		chr23	28107819	28108555	737	28108051	130	111.404	15.6354	108.708
chr23	48069953	48070427	475	48070194	157	44.9282	3.89326	42.6643		chr23	41394468	41394768	301	41394624	97	125.508	32.7579	122.714		chr24	37833763	37835595	1833	37834956	195.27	249.43	39.2533	245.639		chr23	28111178	28112370	1193	28111417	133	147.966	26.279	145.057
chr23	48154601	48154820	220	48154677	24	16.3444	7.17421	14.233		chr23	41394902	41395678	777	41395145	138	169.863	32.974	166.75		chr24	37884593	37885182	590	37885038	53.8	40.5565	10.9596	38.2548		chr23	28113541	28115076	1536	28114445	123	136.419	25.6369	133.583
chr23	48168354	48168798	445	48168696	26	12.3047	4.91958	10.2263		chr23	41790307	41790753	447	41790443	21	12.9319	6.07636	10.7896		chr24	37885303	37885541	239	37885397	15.94	7.79352	4.73712	5.73437		chr23	28127362	28130558	3197	28127593	199	262.357	42.3579	257.895
chr23	48238999	48239677	679	48239197	58	50.9336	13.7102	48.6459		chr23	42146146	42146627	482	42146487	32	17.2711	5.99823	15.0853		chr24	37913970	37914502	533	37914271	47.82	40.61	12.7462	38.3082		chr23	28130900	28131793	894	28131548	84	57.8384	10.1451	55.4025
chr23	48251466	48251769	304	48251665	16	7.43029	4.12957	5.41088		chr23	42272285	42272904	620	42272670	113	107.525	18.5526	104.835		chr24	37938058	37944465	6408	37941163	210.21	262.281	37.6422	258.268		chr23	28131894	28132397	504	28132173	51	28.2236	6.87959	25.9466
chr23	48268917	48269518	602	48269063	82	90.0424	22.4752	87.6125		chr23	42273026	42273631	606	42273214	132	149.841	27.3745	146.886		chr24	37944767	37944933	167	37944846	24.91	15.5784	7.02624	13.4345		chr23	28134372	28134714	343	28134496	26	11.4095	4.56162	9.26948
chr23	48304859	48305135	277	48305062	19	9.76267	4.84142	7.71206		chr23	42349644	42350838	1195	42350555	35	25.9752	9.14853	23.7225		chr24	37994164	37994883	720	37994550	119.55	128.301	24.1102	125.586		chr23	28140121	28141225	1105	28140310	209	271.274	41.2366	266.563
chr23	48305297	48305649	353	48305499	25	8.46747	3.56967	6.43263		chr23	42351084	42352074	991	42351549	40	33.7906	11.477	31.4881		chr24	38015459	38015639	181	38015546	19.93	10.6446	5.5321	8.54955		chr23	28155525	28156698	1174	28156232	189	245.432	40.3492	241.342
chr23	48306882	48307370	489	48307089	31	19.6714	7.19588	17.5351		chr23	42352299	42354924	2626	42354583	182	246.384	44.1527	242.197		chr24	38053128	38054962	1835	38054306	134.49	138.224	22.5825	135.458		chr23	28168760	28169930	1171	28169264	155	182.062	30.5935	178.884
chr23	48318571	48319308	738	48318854	104	111.286	22.8727	108.782		chr23	42355001	42355536	536	42355155	136	156.024	28.1978	153.022		chr24	38061951	38062206	256	38062076	33.87	21.4539	7.75295	19.2639		chr23	28175620	28176837	1218	28176329	163	183.007	27.9867	179.821
chr23	48343171	48343644	474	48343351	24	15.226	6.60272	13.1225		chr23	42360767	42361615	849	42361488	41	28.153	8.64459	25.8855		chr24	38072847	38073102	256	38073030	22.91	12.623	5.94726	10.5067		chr23	28177059	28178401	1343	28177507	152	147.16	20.2419	144.257
chr23	48343747	48344239	493	48344041	31	22.2857	8.41955	20.1329		chr23	42392652	42393075	424	42392798	40	24.6422	7.45235	22.3985		chr24	38091847	38092510	664	38092074	103.61	107.167	21.7215	104.557		chr23	28178725	28179180	456	28178884	52	38.9043	10.394	36.5656
chr23	48349895	48350189	295	48350028	25	13.669	5.66373	11.5779		chr23	42515319	42515490	172	42515420	20	14.2812	7.03779	12.1226		chr24	38094624	38095234	611	38094854	45.83	35.9796	11.2028	33.7021		chr23	28210495	28211839	1345	28211212	186	227.668	34.9641	223.903
chr23	48421690	48421855	166	48421747	22	9.27488	4.19076	7.22844		chr23	42547467	42548152	686	42548001	118	149.025	33.3114	146.076		chr24	38109630	38109898	269	38109742	48.82	30.6604	8.30277	28.4123		chr23	28222803	28225991	3189	28224741	216	269.898	37.8575	265.223
chr23	48429957	48430965	1009	48430464	83	84.3454	19.5196	81.9357		chr23	42548508	42549082	575	42548723	158	203.206	37.7185	199.748		chr24	39205188	39205609	422	39205356	38.85	27.3009	9.18508	25.0728		chr23	28259132	28259871	740	28259607	151	180.01	31.4259	176.852
chr23	48438954	48439253	300	48439047	27	11.2594	4.38464	9.19132		chr23	42623465	42624629	1165	42624275	183	232.113	37.8715	228.212		chr24	39219216	39220702	1487	39219892	190.29	255.699	44.0851	251.804		chr23	28270944	28271272	329	28271117	63	51.6432	12.5512	49.2379
chr23	48455426	48456217	792	48455844	103	121.844	27.8905	119.303		chr23	42624842	42625205	364	42625033	166	240.247	50.3528	236.189		chr24	39253992	39254889	898	39254663	202.24	285.648	50.5447	281.133		chr23	28272832	28274942	2111	28273963	217	262.063	34.9158	257.604
chr23	48463774	48464595	822	48464141	111	95.6003	15.3771	93.1512		chr23	42721547	42722358	812	42722126	74	67.0661	15.4368	64.5856		chr24	39255848	39256093	246	39255981	52.8	48.948	15.045	46.6046		chr23	28275054	28275650	597	28275454	79	60.6097	11.8716	58.1605
chr23	48516166	48516929	764	48516711	50	34.8447	9.29255	32.6252		chr23	42722552	42722743	192	42722625	35	28.8934	10.5868	26.6218		chr24	39256267	39257186	920	39256468	166.38	172.816	23.9107	169.838		chr23	28276401	28276718	318	28276542	55	52.9859	15.6835	50.5743
chr23	48764247	48764941	695	48764678	47	40.2209	12.3493	37.9778		chr23	42722827	42723426	600	42723210	108	132.54	30.5121	129.704		chr24	39387486	39387828	343	39387723	21.92	12.5226	6.11024	10.4083		chr23	28298240	28300205	1966	28299548	165	149.815	18.0469	146.895
chr23	48865907	48866335	429	48866179	48	36.3343	10.3501	34.1078		chr23	42723595	42723831	237	42723736	27	19.7924	8.20888	17.5849		chr24	39456149	39456397	249	39456282	30.88	22.2579	8.91601	20.0623		chr23	28300363	28300713	351	28300525	45	39.3248	12.5677	36.984
chr23	48866429	48867012	584	48866583	64	50.4499	11.8434	48.1634		chr23	42747869	42748120	252	42747988	14	8.45833	5.02699	6.37314		chr24	39549163	39550283	1121	39549678	95.64	94.1682	19.4253	91.6181		chr23	28300966	28301444	479	28301179	30	14.5312	5.23742	12.3586
chr23	48867404	48867808	405	48867706	26	17.5465	7.3112	15.4245		chr23	42798973	42800610	1638	42799872	201	238.034	32.8738	234.017		chr24	39550513	39550768	256	39550532	17.93	6.60524	3.78653	4.56558		chr23	28332640	28333839	1200	28333347	127	116.265	17.6145	113.545
chr23	48868051	48868511	461	48868287	31	22.7515	8.64831	20.5962		chr23	42803388	42803958	571	42803808	28	13.8837	5.27117	11.729		chr24	39551067	39551557	491	39551397	22.91	6.99766	3.41628	4.95143		chr23	28333930	28334120	191	28334043	41	23.5405	6.86757	21.2949
chr23	48870763	48872081	1319	48871307	103	104.886	20.711	102.405		chr23	42804060	42804589	530	42804299	47	38.1134	11.3867	35.7856		chr24	39737766	39737968	203	39737851	21.92	12.1896	5.93415	10.0771		chr23	28356737	28359363	2627	28358218	193	227.884	32.3991	224.115
chr23	48875421	48876365	945	48875946	29	17.7465	6.74613	15.6238		chr23	42825386	42826739	1354	42825909	156	177.433	28.5371	174.253		chr24	40228972	40229889	918	40229621	55.79	49.4125	14.1976	47.0669		chr23	28401366	28402671	1306	28402455	94	110.972	26.9926	108.28
chr23	48877542	48878643	1102	48878113	93	106.226	25.2087	103.741		chr23	42853565	42853945	381	42853762	24	13.8491	5.93058	11.6953		chr24	40768154	40769750	1597	40768663	116.56	90.3811	13.0625	87.8486		chr23	28436360	28436665	306	28436525	28	20.6432	8.38278	18.4187
chr23	48878853	48879064	212	48878981	23	8.47737	3.75827	6.44205		chr23	42876354	42876718	365	42876535	63	53.2216	13.1727	50.8116		chr24	41486304	41486729	426	41486417	43.84	34.7042	11.2088	32.4342		chr23	28437107	28437793	687	28437593	137	183.964	39.8905	180.766
chr23	48917095	48917879	785	48917513	69	46.8926	9.61066	44.6208		chr23	42876891	42878694	1804	42877078	143	188.217	38.6535	184.93		chr24	41522343	41523178	836	41522492	93.65	105.005	24.8141	102.406		chr23	28471840	28473903	2064	28472628	215	238.405	28.5767	234.452
chr23	48935592	48935948	357	48935774	56	52.188	14.9408	49.8956		chr23	43000013	43001704	1692	43001121	182	223.973	35.2402	220.211		chr24	41530883	41531761	879	41531206	55.79	45.4785	12.4497	43.1519		chr23	28483761	28483962	202	28483856	27	19.7483	8.18594	17.5302
chr23	49168785	49169027	243	49168911	23	14.5875	6.49885	12.4886	<>EDN1	chr23	44013724	44018749	5026	44015521	142	165.08	29.3125	162.009		chr24	41576000	41576780	781	41576493	148.44	190.009	37.0191	186.904		chr23	28504639	28506767	2129	28506174	228	246.955	27.3321	242.833
chr23	49281631	49282534	904	49282376	217	323.305	58.6888	319.22		chr23	44073522	44073990	469	44073877	29	18.5555	7.11669	16.3578		chr24	41576891	41578724	1834	41577075	134.49	168.132	34.2383	165.186		chr23	28514277	28514652	376	28514470	161	159.597	21.4326	156.608
chr23	49282896	49284273	1378	49283373	246	326.199	45.0051	322.053		chr23	44199764	44200055	292	44199853	26	18.0335	7.55804	15.8408		chr24	41615185	41615840	656	41615299	31.88	23.0422	9.03452	20.8417		chr23	28561398	28563790	2393	28563172	197	222.53	29.3822	218.85
chr23	49347761	49348069	309	49347880	27	18.4772	7.53802	16.3489		chr23	44218249	44218446	198	44218361	20	6.07884	3.09379	4.0366		chr24	41828732	41829064	333	41828873	40.85	26.0037	8.15087	23.7835		chr23	28676004	28676600	597	28676331	47	34.6945	9.92396	32.38
chr23	49348532	49348725	194	49348578	18	9.77496	5.01807	7.72429		chr23	44272235	44272496	262	44272366	91	115.575	30.8322	112.841		chr24	41854738	41857383	2646	41856158	218.18	315.169	54.5089	309.813		chr23	28702092	28703208	1117	28702652	34	19.9056	6.7044	17.6869
chr23	49386848	49387077	230	49386987	20	11.6387	5.61013	9.56795		chr23	44272794	44273218	425	44272918	98	127.369	33.1782	124.563		chr24	41877556	41878768	1213	41878335	184.31	253.643	46.3269	249.784		chr23	28709693	28711290	1598	28710118	184	183.229	22.0805	180.041
chr23	49387181	49388635	1455	49388134	150	182.654	32.8932	179.869		chr23	44273364	44273551	188	44273451	25	19.6987	8.71346	17.4916		chr24	41879149	41880266	1118	41879311	134.49	150.876	27.099	148.039		chr23	28717154	28718990	1837	28717756	161	168.638	24.04	165.576
chr23	49397828	49398980	1153	49398280	156	202.836	38.5412	199.951		chr23	44273700	44274690	991	44273937	81	90.1334	22.954	87.536		chr24	41986327	41987620	1294	41986877	203.24	301.402	57.1125	296.472		chr23	28733445	28734533	1089	28733772	57	44.5841	11.3745	42.2155
chr23	49401091	49401459	369	49401232	50	39.4054	11.1096	37.164		chr23	44275483	44275741	259	44275608	61	67.8995	20.7782	65.415		chr24	42012766	42012935	170	42012893	23.91	12.1952	5.53806	10.0824		chr23	28754501	28755227	727	28755030	56	32.8459	7.54109	30.5417
chr23	49410229	49411065	837	49410795	192	272.463	50.2112	269.073		chr23	44276603	44276925	323	44276746	54	42.4952	11.3203	40.1426		chr24	42038909	42039921	1013	42039746	186.3	202.234	26.7572	199.022		chr23	28770831	28771501	671	28771324	103	113.782	24.3031	111.075
chr23	49411392	49412167	776	49411579	156	192.457	34.2002	189.625		chr23	44448719	44448929	211	44448872	22	9.25072	4.18059	7.15431		chr24	42040011	42041417	1407	42040529	208.22	235.662	29.8883	232.071		chr23	28772154	28772572	419	28772447	24	13.6621	5.84208	11.4974
chr23	49535043	49535222	180	49535095	19	7.19074	3.64414	5.17478		chr23	44468077	44470334	2258	44469113	70	57.4675	12.9053	55.0358		chr24	42041641	42041840	200	42041686	19.93	8.91764	4.63571	6.84368		chr23	28775346	28775827	482	28775513	83	83.5794	19.194	81.0208
chr23	49546903	49548403	1501	49547775	157	179.176	28.7887	176.408		chr23	44470451	44470850	400	44470663	43	30.2589	9.05623	27.9779		chr24	42057808	42058156	349	42058046	20.92	12.1433	6.13008	10.0314		chr23	28779194	28779851	658	28779325	25	15.223	6.38911	13.044
chr23	49604738	49605268	531	49604937	25	16.5437	7.04042	14.4292		chr23	44556473	44556957	485	44556760	28	17.1094	6.66001	14.9247		chr24	42139817	42140913	1097	42140748	172.35	194.804	28.8921	191.657		chr23	29838284	29838838	555	29838388	30	12.7987	4.60025	10.6429
chr23	49640248	49640545	298	49640387	24	9.14846	3.91486	7.10592		chr23	44646435	44646908	474	44646850	24	12.8764	5.47765	10.7346		chr24	42142317	42142811	495	42142469	134.49	167.312	33.8737	164.373		chr23	29838917	29839579	663	29839189	186	232.354	36.673	228.508
chr23	49640976	49641439	464	49641148	84	98.2718	25.5491	95.8131		chr23	44690735	44691282	548	44690873	63	63.9419	17.9154	61.477		chr24	42154365	42155274	910	42154890	164.38	229.039	46.2474	225.538		chr23	29841551	29841965	415	29841814	51	20.4595	4.79798	18.2366
chr23	49837293	49838599	1307	49837712	124	141.425	27.2295	138.813		chr23	44691435	44691604	170	44691494	19	13.2545	6.70266	11.1061		chr24	42222155	42222626	472	42222468	53.8	28.7091	6.84974	26.4722		chr23	29848605	29849066	462	29848978	30	14.5312	5.23742	12.3586
chr23	49906188	49906835	648	49906666	217	297.201	47.4882	293.521		chr23	44692002	44692740	739	44692184	38	35.5459	13.0702	33.234		chr24	42225687	42226352	666	42226172	79.7	65.0809	13.4501	62.662		chr23	29853769	29854632	864	29854030	139	129.603	18.522	126.809
chr23	49915677	49916168	492	49915862	26	14.5475	5.88156	12.4493		chr23	44693878	44694523	646	44694027	80	97.3813	27.0754	94.7455		chr24	42226611	42227717	1107	42226767	177.33	241.437	44.7042	237.767		chr23	29870414	29871617	1204	29871126	157	133.251	15.7715	130.435
chr23	49916253	49916532	280	49916390	27	18.419	7.50898	16.2908		chr23	44713266	44713574	309	44713317	16	10.3045	5.69726	8.19299		chr24	42252958	42253640	683	42253299	59.78	47.5043	12.1551	45.1683		chr23	29874067	29874800	734	29874375	172	209.342	33.9274	205.855
chr23	49927359	49927623	265	49927497	34	23.5475	8.27119	21.387		chr23	44713658	44714217	560	44713940	21	11.223	5.21891	9.10066		chr24	42293713	42294054	342	42293958	19.93	10.0282	5.20397	7.94122		chr23	29874894	29875096	203	29874998	28	19.5208	7.81393	17.3054
chr23	49938558	49938749	192	49938619	25	16.4091	6.97263	14.2961		chr23	44716356	44716617	262	44716489	18	12.2197	6.35102	10.0848		chr24	42331514	42334289	2776	42332369	186.3	179.734	20.8111	176.707		chr23	29878450	29879557	1108	29878687	113	102.37	16.917	99.7208
chr23	49938872	49939289	418	49939006	36	20.9067	6.74165	18.7628		chr23	44739119	44739308	190	44739191	19	9.25584	4.59311	7.1592		chr24	42431104	42431417	314	42431211	28.89	17.1607	6.88902	15.0029		chr23	29884794	29886253	1460	29885313	150	137.056	18.0225	134.218
chr23	49944837	49945104	268	49945014	15	7.5324	4.33257	5.5112		chr23	44783529	44783981	453	44783671	13	6.23234	3.91898	4.18628		chr24	42566565	42567037	473	42566707	60.77	56.516	15.7356	54.1373		chr23	29891366	29892591	1226	29891994	119	148.494	32.5579	145.584
chr23	49976200	49976975	776	49976816	132	175.331	38.484	172.58		chr23	44798729	44800168	1440	44799242	87	94.3782	22.3631	91.7582		chr24	42614963	42617145	2183	42615740	183.31	215.561	31.943	212.216		chr23	29892742	29893391	650	29892903	40	28.9203	9.20707	26.6399
chr23	49977469	49978470	1002	49977685	229	296.852	41.9076	293.181		chr23	44851038	44852721	1684	44851854	104	95.5538	17.0879	92.9276		chr24	43092548	43092924	377	43092701	18.93	5.85335	3.32148	3.82886		chr23	29896857	29898253	1397	29897206	151	164.075	25.6803	161.05
chr23	49980208	49981286	1079	49980626	114	139.503	30.8405	136.898		chr23	45040650	45040868	219	45040750	18	6.51702	3.45353	4.46505		chr24	43111874	43112072	199	43111953	21.92	8.09519	3.97187	6.03272		chr23	29905427	29908100	2674	29906902	226	291.988	41.4518	286.654
chr23	49995022	49995217	196	49995107	32	15.0717	5.16762	12.9687		chr23	45041088	45041769	682	45041467	134	136.614	21.9701	133.75		chr24	43112633	43112934	302	43112803	17.93	6.60524	3.78653	4.56558		chr23	29924923	29925587	665	29925254	122	107.441	16.2729	104.766
chr23	50055503	50055741	239	50055639	18	8.01128	4.13888	5.98203		chr23	45043063	45043746	684	45043266	80	91.5909	24.1177	88.9864		chr24	43149054	43151213	2160	43150314	181.32	236.709	40.6771	233.104		chr23	29925736	29927355	1620	29926055	175	214.233	34.5157	210.679
chr23	50064976	50065283	308	50065165	24	15.5572	6.76963	13.4506		chr23	45058569	45058935	367	45058713	34	27.532	10.1984	25.2695		chr24	43151307	43152308	1002	43151749	55.79	45.7861	12.5812	43.4584		chr23	29936089	29937902	1814	29937173	172	207.202	33.1389	203.745
chr23	50077249	50079133	1885	50077482	195	294.822	58.9131	291.177		chr23	45065275	45065596	322	45065401	36	29.0433	10.3573	26.7704		chr24	43177204	43178577	1374	43177724	192.28	198.756	24.1597	195.575		chr23	29944588	29946000	1413	29945543	131	157.379	30.8462	154.404
chr23	50190176	50190969	794	50190766	146	203.324	44.1848	200.436		chr23	45180361	45180675	315	45180496	24	13.4476	5.74138	11.2982		chr24	43189726	43191151	1426	43189999	180.32	193.306	25.9032	190.17		chr23	29968171	29968482	312	29968241	29	6.04281	2.5734	3.9859
chr23	50193291	50194721	1431	50193486	164	236.219	49.5952	233.13		chr23	45207705	45208405	701	45207937	83	77.8091	16.8563	75.2744		chr24	43216475	43218366	1892	43217254	189.29	250.171	42.3052	246.366		chr23	30079503	30080174	672	30079856	66	63.2421	16.4643	60.7796
chr23	50202944	50203211	268	50203064	34	14.7231	4.80533	12.6237		chr23	45271781	45272421	641	45272214	139	179.537	36.7525	176.338		chr24	43230320	43231048	729	43230572	79.7	87.0833	22.567	84.5651		chr23	30115311	30115573	263	30115512	19	8.28641	4.13498	6.18875
chr23	50264902	50265114	213	50264974	18	6.53609	3.46193	4.53211		chr23	45272586	45272963	378	45272715	47	41.6574	13.0312	39.3099		chr24	43234351	43235054	704	43234500	140.47	177.298	35.3681	174.289		chr23	30156489	30156902	414	30156796	29	17.726	6.73688	15.5242
chr23	50265281	50265581	301	50265314	16	6.34589	3.59086	4.34475		chr23	45286476	45289010	2535	45287913	188	192.176	23.4085	188.847		chr24	43241697	43242708	1012	43242472	119.55	128.301	24.1102	125.586		chr23	30170666	30170941	276	30170799	28	19.6295	7.86815	17.4124
chr23	50268798	50270067	1270	50269560	149	178.537	31.6841	175.772		chr23	45348296	45348508	213	45348347	20	7.84439	3.81706	5.7687		chr24	43243093	43244182	1090	43243249	60.77	55.8824	15.4429	53.5059		chr23	30171103	30171748	646	30171295	55	34.8043	8.31012	32.4888
chr23	50280513	50281373	861	50280952	26	12.3047	4.91958	10.2263		chr23	45369029	45369899	871	45369766	46	30.6167	8.54294	28.3332		chr24	43270914	43273076	2163	43271798	217.18	249.632	31.1692	245.839		chr23	30179044	30179317	274	30179175	17	6.45414	3.53002	4.38923
chr23	50306151	50306979	829	50306647	71	58.759	13.1189	56.4409		chr23	45369984	45372702	2719	45371771	140	170.614	32.3814	167.495		chr24	43296069	43296918	850	43296551	144.46	187.613	37.9764	184.524		chr23	30268323	30268484	162	30268410	22	10.0202	4.51058	7.89692
chr23	50330799	50332256	1458	50331627	186	225.156	34.0727	222.141		chr23	45411349	45411620	272	45411469	28	13.8837	5.27117	11.729		chr24	43487981	43489904	1924	43488994	192.28	263.241	46.2387	259.209		chr23	30268720	30269576	857	30269101	166	186.758	28.2145	183.533
chr23	50339250	50339433	184	50339300	26	17.4062	7.2408	15.2854		chr23	45411923	45413347	1425	45412539	35	24.6669	8.54003	22.4224		chr24	43514355	43516206	1852	43515682	222.17	337.869	62.4058	331.626		chr23	30271375	30272442	1068	30271980	114	119.771	22.5529	117.032
chr23	50339654	50340369	716	50339885	95	110.616	26.3541	108.115		chr23	45438671	45438833	163	45438774	14	7.53237	4.4943	5.46233		chr24	43576078	43576503	426	43576346	26.9	13.452	5.57979	11.3278		chr23	30293945	30295239	1295	30294283	182	251.605	46.4287	247.386
chr23	50352508	50353195	688	50352694	47	29.5679	7.96434	27.3738		chr23	45477902	45478703	802	45478544	40	30.0895	9.72614	27.8102		chr24	43604693	43605043	351	43604802	19.93	10.6878	5.55545	8.59244		chr23	30311682	30312593	912	30312286	145	180.18	34.1178	177.021
chr23	50353332	50355798	2467	50355176	141	143.914	22.2364	141.292		chr23	45482241	45482723	483	45482380	31	25.0756	9.83495	22.8289		chr24	43605610	43608398	2789	43607203	202.24	226.441	29.0343	222.968		chr23	30323703	30325405	1703	30324416	189	210.289	28.1951	206.788
chr23	50370861	50371789	929	50371076	41	28.6976	8.87154	26.5079		chr23	45483364	45483884	521	45483539	98	122.991	30.925	120.213		chr24	43638378	43641074	2697	43639511	228.14	315.154	49.204	309.802		chr23	30342158	30343604	1447	30342951	170	149.662	17.0692	146.743
chr23	50378008	50378215	208	50378105	22	12.6371	5.72692	10.5566		chr23	45483965	45484201	237	45484142	29	15.7923	5.89609	13.6189		chr24	43661509	43661997	489	43661786	118.55	126.824	23.9109	124.118		chr23	30707924	30709772	1849	30708558	162	219.286	42.7414	215.657
chr23	50387407	50388566	1160	50388106	60	44.5091	10.6279	42.2468		chr23	45490757	45491556	800	45491150	58	62.0692	19.054	59.6137		chr24	43662726	43663837	1112	43662908	150.43	203.993	42.3471	200.765		chr23	30711674	30711849	176	30711785	21	7.86263	3.71688	5.77167
chr23	50389302	50391720	2419	50390280	222	284.925	40.6321	281.397		chr23	45491651	45492245	595	45491811	111	149.827	37.5349	146.873		chr24	43750674	43752782	2109	43751446	211.21	294.416	49.4504	289.676		chr23	30712096	30713821	1726	30712898	122	96.2275	13.3721	93.6076
chr23	50411022	50411347	326	50411232	24	11.4336	4.84016	9.3644		chr23	47011094	47011926	833	47011409	211	254.09	34.5012	249.735		chr24	43767810	43768099	290	43767946	25.9	13.4898	5.77683	11.3653		chr23	30713968	30714508	541	30714163	78	66.5368	14.0967	64.0588
chr23	50415916	50418215	2300	50416880	256	343.7	46.8271	339.18		chr23	47144699	47145141	443	47144980	89	93.5036	21.1788	90.8885		chr24	43940953	43942772	1820	43942210	204.23	252.349	36.5769	248.512		chr23	30714626	30714942	317	30714820	18	7.79217	4.03493	5.70389
chr23	50450493	50450853	361	50450739	21	10.3233	4.79239	8.26509		chr23	47219407	47220353	947	47219816	171	175.083	23.1466	171.924		chr24	44071236	44071456	221	44071368	27.9	17.3043	7.18608	15.1461		chr23	30715766	30716624	859	30716007	127	129.146	21.6255	126.353
chr23	50451013	50451301	289	50451063	20	11.9816	5.78779	9.90702		chr23	47244051	47245999	1949	47245217	199	224.895	29.4646	221.124		chr24	44071546	44071765	220	44071564	13.95	5.46828	3.7369	3.45095		chr23	30724040	30726167	2128	30725078	68	48.33	10.2393	45.9415
chr23	50451664	50454665	3002	50453985	245	289.287	33.7746	285.709		chr23	47326824	47327391	568	47327187	32	21.0054	7.57863	18.788		chr24	44731002	44731529	528	44731149	47.82	42.4635	13.6521	40.1519		chr23	30726385	30726934	550	30726579	90	85.0358	17.4314	82.4707
chr23	50476989	50477216	228	50477137	22	9.27488	4.19076	7.22844		chr23	47328321	47329325	1005	47328815	169	188.15	27.6661	184.864		chr24	46021253	46021489	237	46021393	31.88	15.3227	5.54566	13.1803		chr23	30729029	30730760	1732	30729285	121	120.705	20.6118	117.96
chr23	50496633	50496792	160	50496736	17	7.81773	4.18277	5.79269		chr23	47361992	47362173	182	47362093	16	8.82072	4.86437	6.73		chr24	46173265	46173423	159	46173358	15.94	6.83626	4.19632	4.79463		chr23	30730883	30731597	715	30731129	121	140.765	28.2067	137.903
chr23	50496915	50499147	2233	50498147	207	259.69	37.899	256.418		chr23	47510278	47511159	882	47510948	56	44.8276	11.7319	42.4623		chr24	46173580	46175245	1666	46174407	190.29	264.433	47.8213	260.381		chr23	30740326	30741762	1437	30741558	158	164.104	23.5375	161.079
chr23	50499943	50500963	1021	50500435	73	67.9751	16.1198	65.6232		chr23	47662520	47664388	1869	47663775	195	259.066	42.9448	254.592		chr24	46222699	46223113	415	46222993	26.9	11.2515	4.64983	9.1488		chr23	30741867	30742469	603	30742090	130	141.825	25.0936	138.957
chr23	50505606	50506636	1031	50506202	77	78.95	19.4217	76.5587		chr23	47714343	47714667	325	47714624	15	6.63742	3.86035	4.58409		chr24	46289258	46290547	1290	46290175	211.21	240.3	30.3152	236.645		chr23	30747673	30748656	984	30748041	82	69.2808	14.0228	66.7899
chr23	50507837	50508769	933	50508274	92	97.2194	21.611	94.765		chr23	47724222	47724459	238	47724314	20	14.0761	6.92253	11.9195		chr24	46290912	46291659	748	46291082	165.38	199.739	33.2758	196.547		chr23	30757236	30757632	397	30757488	71	56.0782	12.1643	53.651
chr23	50512666	50513879	1214	50513414	145	186.265	36.7478	183.464		chr23	47777751	47778294	544	47777896	36	18.9898	6.02144	16.7893		chr24	46307651	46307821	171	46307736	23.91	13.5895	6.22755	11.4627		chr23	30760005	30760207	203	30760118	27	18.0824	7.34207	15.8782
chr23	50543557	50543753	197	50543676	26	16.8647	6.97225	14.7485		chr23	47805664	47807425	1762	47806457	181	216.753	33.0464	213.109		chr24	46308151	46309972	1822	46309277	207.22	251.419	35.1192	247.598		chr23	30760302	30760643	342	30760465	39	30.4139	10.1483	28.1238
chr23	50602497	50603192	696	50602981	181	234.331	39.6461	231.255		chr23	47853196	47853594	399	47853447	50	45.968	14.0861	43.5969		chr24	46312188	46313031	844	46312350	134.49	127.966	19.3564	125.254		chr23	30761069	30761586	518	30761212	57	41.2373	10.1186	38.8862
chr23	50603312	50604680	1369	50603481	227	331.232	56.3681	326.998		chr23	47853709	47854909	1201	47853968	212	255.707	34.664	251.313		chr24	46347292	46347481	190	46347353	21.92	10.9137	5.28179	8.8164		chr23	30763715	30764115	401	30763834	27	15.6627	6.19874	13.4793
chr23	50630314	50630562	249	50630440	46	39.2882	12.2276	37.0482		chr23	47878713	47878915	203	47878833	19	9.56621	4.74446	7.46407		chr24	46371240	46373338	2099	46372254	213.2	280.222	42.8398	275.832		chr23	30764290	30764997	708	30764463	73	58.4278	12.5022	55.9892
chr23	50636235	50636862	628	50636598	148	165.357	27.1488	162.649		chr23	47968424	47968597	174	47968473	20	10.3025	4.94173	8.19212		chr24	47095320	47095480	161	47095408	21.92	11.9157	5.79109	9.80676		chr23	30766916	30767373	458	30767245	64	37.6517	7.75803	35.3208
chr23	50655639	50656097	459	50655727	22	11.1331	5.01022	9.06583		chr23	47968919	47969184	266	47969039	23	12.8602	5.64769	10.7187		chr24	47095650	47096017	368	47095880	94.64	92.5371	19.1289	89.995		chr23	30767655	30768178	524	30767849	79	36.9391	6.01623	34.6114
chr23	50665480	50665930	451	50665674	49	30.2108	7.82972	28.014		chr23	47977440	47977899	460	47977574	26	14.6237	5.91587	12.4631		chr24	47096553	47097676	1124	47097198	155.42	183.678	31.2832	180.621		chr23	30768359	30769329	971	30768750	89	78.0156	15.2054	75.4835
chr23	50666650	50667579	930	50667224	22	9.27488	4.19076	7.22844		chr23	47991210	47991671	462	47991359	90	103.896	25.4734	101.226		chr24	47134029	47134955	927	47134727	105.6	118.17	25.5032	115.507		chr23	30774306	30774886	581	30774540	54	46.1337	12.8526	43.757
chr23	50669533	50669766	234	50669686	31	16.4397	5.83062	14.326		chr23	48017450	48018905	1456	48018399	152	193.082	36.2951	189.739		chr24	47139633	47139939	307	47139799	25.9	16.9962	7.52305	14.8395		chr23	30784746	30785741	996	30785349	24	14.293	6.14338	12.1229
chr23	50669875	50670196	322	50670057	32	19.6274	6.9705	17.4915		chr23	48019715	48020783	1069	48020119	181	239.609	41.7973	235.562		chr24	47296381	47298297	1917	47297601	198.26	220.336	28.465	216.936		chr23	30799704	30800398	695	30800094	22	6.33788	3.04289	4.27606
chr23	50672222	50672691	470	50672458	30	23.4469	9.27843	21.2876		chr23	48021276	48021831	556	48021443	26	19.9659	8.57448	17.7566		chr24	47310666	47311719	1054	47310892	29.89	19.3689	7.72193	17.1944		chr23	30807007	30807386	380	30807234	42	37.0181	12.4296	34.6902
chr23	50678347	50679644	1298	50679285	154	208.156	41.9717	205.242		chr23	48039681	48040102	422	48039953	19	6.27313	3.25483	4.22635		chr24	47320234	47322350	2117	47321994	227.15	282.965	38.0245	278.511		chr23	30815745	30816435	691	30816003	37	18.3069	5.63901	16.1013
chr23	50694546	50694781	236	50694649	27	16.4299	6.55026	14.3168		chr23	48040399	48040819	421	48040603	35	22.0874	7.40965	19.8615		chr24	47897583	47898066	484	47897909	82.69	85.6759	20.6498	83.1651		chr23	30819398	30819745	348	30819495	20	7.20688	3.54793	5.12712
chr23	50713302	50714315	1014	50714051	186	260.703	48.2893	257.422		chr23	48060078	48060841	764	48060345	35	24.0643	8.26759	21.8254		chr24	47898246	47898493	248	47898342	25.9	7.54459	3.36284	5.49134		chr23	30819862	30820147	286	30819905	20	6.1364	3.1163	4.07754
chr23	50716289	50717092	804	50716760	114	115.409	20.9538	112.891		chr23	48065242	48065553	312	48065417	137	41.5742	4.06528	39.2271		chr24	47917830	47918060	231	47917926	19.93	9.64793	5.00602	7.56423		chr23	30930703	30931406	704	30931143	67	40.5283	8.11609	38.181
chr23	50735976	50736540	565	50736347	75	79.9879	20.7005	77.5941		chr23	48069962	48070397	436	48070062	132	38.8392	3.94847	36.5081		chr24	47958837	47959528	692	47959232	27.9	10.202	4.12789	8.11282		chr23	30940416	30941074	659	30940878	46	37.0464	11.1976	34.7183
chr23	50749348	50749718	371	50749540	20	5.53165	2.8832	3.54469		chr23	48168384	48168729	346	48168656	21	11.223	5.21891	9.10066		chr24	48032094	48032252	159	48032164	15.94	7.79352	4.73712	5.73437		chr23	30941401	30941579	179	30941528	12	4.3999	3.03788	2.38533
chr23	50758672	50758875	204	50758768	19	9.36796	4.64752	7.32101		chr23	48239042	48239714	673	48239187	42	32.1509	10.1188	29.8589		chr24	48052219	48052836	618	48052690	58.78	56.9955	16.7166	54.6147		chr23	30952504	30952870	367	30952630	35	13.4324	4.29675	11.2712
chr23	50849233	50849467	235	50849368	14	6.68171	4.02267	4.67378		chr23	48268923	48269350	428	48269076	45	41.2668	13.5276	38.922		chr24	48054205	48055128	924	48054454	208.22	271.601	41.8436	267.401		chr23	30959420	30959606	187	30959531	26	11.4095	4.56162	9.26948
chr23	51080312	51080835	524	51080721	26	18.9759	8.04663	16.8454		chr23	48306979	48307320	342	48307231	29	18.5555	7.11669	16.3578		chr24	48137858	48138304	447	48138152	113.57	129.545	26.9991	126.826		chr23	30959713	30960918	1206	30960212	176	202.207	29.904	198.812
chr23	51129382	51129864	483	51129672	87	82.8087	17.5247	80.4042		chr23	48318674	48319285	612	48318835	69	52.4848	11.3919	50.0791		chr24	48158639	48159538	900	48159313	80.7	79.7823	18.8285	77.2976		chr23	30987389	30988386	998	30987991	84	54.3005	9.2409	51.8822
chr23	51463149	51463825	677	51463363	32	23.8749	8.93592	21.7121		chr23	48343661	48344201	541	48343950	25	16.0395	6.7881	13.8643		chr24	48270336	48270788	453	48270486	24.91	14.9665	6.70804	12.8288		chr23	31002487	31003534	1048	31002877	174	212.6	34.3196	209.069
chr23	51466673	51466857	185	51466747	23	15.9582	7.21385	13.8479		chr23	48353942	48354104	163	48354042	21	9.74618	4.52812	7.64157		chr24	48547192	48547410	219	48547296	28.89	17.9366	7.26156	15.7732		chr23	31092531	31093061	531	31092850	57	36.8076	8.60691	34.4804
chr23	51468432	51468641	210	51468529	20	9.53249	4.57455	7.48351		chr23	48416034	48416765	732	48416629	27	16.627	6.64224	14.4455		chr24	48547554	48548423	870	48547820	53.8	45.4773	13.0599	43.1506		chr23	31097211	31098292	1082	31097697	175	199.618	29.393	196.256
chr23	51471069	51471340	272	51471171	24	15.4283	6.70445	13.3238		chr23	48429610	48430955	1346	48430448	63	53.2216	13.1727	50.8116		chr24	48691779	48692559	781	48692153	124.53	135.74	25.1064	132.988		chr23	31098446	31098826	381	31098555	27	19.7483	8.18594	17.5302
chr23	51530373	51530633	261	51530492	20	6.57088	3.28848	4.56622		chr23	48455499	48456102	604	48455753	90	94.951	21.4141	92.3285		chr24	48692660	48695360	2701	48694719	198.26	274.842	48.0341	270.577		chr23	31111760	31112422	663	31112217	103	104.056	20.3957	101.398
chr23	51891756	51894380	2625	51893179	250	313.692	39.3052	309.772		chr23	48463775	48464623	849	48464168	100	105.761	22.1297	103.08		chr24	48816291	48816629	339	48816458	49.81	36.0818	10.1626	33.8033		chr23	31112571	31113727	1157	31113430	109	112.569	21.5724	109.868
chr23	51898944	51899647	704	51899291	58	39.296	9.23907	37.0557		chr23	48516239	48516895	657	48516739	55	41.2228	10.5705	38.8782		chr24	48833009	48833369	361	48833161	26.9	15.1481	6.3599	13.009		chr23	31120552	31122439	1888	31120954	132	146.451	26.0829	143.552
chr23	52063473	52063681	209	52063551	15	8.00737	4.59149	5.97963		chr23	48764338	48764782	445	48764647	44	18.1223	4.80761	15.9293		chr24	48984973	48985217	245	48985100	21.92	9.46042	4.58353	7.37991		chr23	31131789	31132150	362	31131930	17	6.45414	3.53002	4.38923
chr23	52063843	52064072	230	52063949	18	10.6809	5.49771	8.62014		chr23	48865822	48866327	506	48866135	70	42.2229	8.14495	39.8725		chr24	49095185	49096161	977	49095976	29.89	19.3689	7.72193	17.1944		chr23	31137899	31138905	1007	31138391	137	120.242	16.4709	117.5
chr23	52064418	52065577	1160	52065133	53	51.2073	15.5604	48.9182		chr23	48866420	48867863	1444	48866602	98	101.659	21.2045	99.0012		chr24	49096408	49099866	3459	49098256	161.39	191.022	31.631	187.906		chr23	31147792	31148865	1074	31148416	84	86.3512	20.0072	83.7795
chr23	52142647	52144786	2140	52143838	233	270.292	32.1271	266.924		chr23	48867982	48868563	582	48868285	71	68.6425	17.0801	66.1536		chr24	49100890	49101904	1015	49101105	158.4	134.628	15.9405	131.882		chr23	31153336	31153541	206	31153453	17	7.77511	4.16165	5.68727
chr23	52304796	52305049	254	52304923	26	17.5465	7.3112	15.4245		chr23	48869270	48869483	214	48869402	25	17.0693	7.30811	14.885		chr24	49124440	49125478	1039	49124925	156.41	204.456	39.3531	201.222		chr23	31191177	31192255	1079	31191658	83	76.8131	16.4734	74.2863
chr23	52332253	52332762	510	52332512	80	90.0094	23.3406	87.58		chr23	48870524	48872093	1570	48871237	93	86.5537	17.0859	83.9745		chr24	49125613	49126116	504	49125766	120.55	143.044	29.7574	140.252		chr23	31192335	31192977	643	31192668	109	122.876	25.7052	120.119
chr24	581659	583771	2113	582790	196	270.934	47.3587	267.557		chr23	48875295	48876374	1080	48875725	61	55.6527	14.809	53.2309		chr24	49148320	49148496	177	49148396	17.93	8.03249	4.51218	5.97068		chr23	31205622	31207017	1396	31206371	201	257.651	39.6657	253.292
chr24	710649	711281	633	711102	79	68.6129	14.5765	66.2585		chr23	48877613	48879150	1538	48878184	119	130.116	24.6988	127.293		chr24	49231574	49231746	173	49231651	23.91	11.0053	4.98204	8.9057		chr23	31280524	31281783	1260	31281203	168	200.767	32.3727	197.39
chr24	720352	721574	1223	720773	112	104.034	17.6952	101.556		chr23	48916998	48917959	962	48917515	46	41.0167	13.0569	38.6731		chr24	49589389	49590692	1304	49590288	229.14	286.289	38.3565	281.751		chr23	31288782	31289905	1124	31289523	192	226.294	32.2321	222.553
chr24	723262	723618	357	723370	33	23.569	8.52688	21.4084		chr23	48918818	48919282	465	48918993	31	20.82	7.7207	18.6047		chr24	49590769	49590997	229	49590865	26.9	11.2515	4.64983	9.1488		chr23	31290007	31291759	1753	31290573	75	74.2819	18.1068	71.7672
chr24	727118	727385	268	727268	24	12.8067	5.44589	10.7235		chr23	48935656	48935946	291	48935787	60	45.1765	10.8691	42.8093		chr24	49614836	49616667	1832	49615725	199.25	237.263	33.3753	233.65		chr23	31292327	31292732	406	31292466	26	13.2062	5.29503	11.0466
chr24	740962	742443	1482	741901	199	230.972	31.3189	227.919		chr23	49168772	49169078	307	49168885	31	20.5405	7.59114	18.327		chr24	49620635	49622013	1379	49621676	150.43	190.441	36.2285	187.329		chr23	31299397	31299928	532	31299698	36	22.2	7.25615	19.9641
chr24	742646	744375	1730	743724	151	169.938	27.6954	167.21		chr23	49281897	49282539	643	49282298	178	201.936	29.1307	198.494		chr24	49685661	49686105	445	49685986	41.84	18.6168	5.35535	16.4481		chr23	31300077	31300699	623	31300546	83	91.2966	22.6334	88.7018
chr24	775694	777113	1420	776448	241	282.926	33.2254	279.428		chr23	49282896	49284224	1329	49283317	193	287.66	56.7016	282.393		chr24	49836148	49836359	212	49836234	27.9	12.0029	4.81587	9.89261		chr23	31301052	31302093	1042	31301784	56	30.2793	6.80319	27.9896
chr24	800271	800588	318	800364	28	19.5987	7.85278	17.463		chr23	49347472	49348011	540	49347891	28	15.5565	5.96888	13.3854		chr24	49941751	49944050	2300	49943502	200.25	238.868	33.5413	235.231		chr23	31309036	31310570	1535	31309375	95	101.331	22.1955	98.6862
chr24	806178	809589	3412	806925	220	306.419	49.6965	302.612		chr23	49386947	49388677	1731	49388163	159	151.78	19.8168	148.811		chr24	50289797	50290328	532	50290224	45.83	39.3593	12.811	37.0642		chr23	31311686	31313956	2271	31313172	94	100.424	22.1999	97.7836
chr24	813536	813771	236	813616	27	14.6257	5.74022	12.5266		chr23	49397822	49398845	1024	49398269	139	136.873	20.6253	134.007		chr24	50362900	50363231	332	50363098	26.9	14.8154	6.20252	12.6787		chr23	31329679	31332014	2336	31330393	178	159.976	17.8677	156.983
chr24	825375	826006	632	825691	32	13.2387	4.53074	11.1516		chr23	49401100	49401567	468	49401246	54	36.1714	8.95079	33.8548		chr24	50364468	50365013	546	50364816	59.78	51.9289	14.0068	49.5718		chr23	31334753	31335469	717	31335095	141	113.693	14.1744	110.987
chr24	902046	902474	429	902323	46	39.2882	12.2276	37.0482		chr23	49410283	49411012	730	49410795	154	165.639	25.2249	162.56		chr24	50377916	50378102	187	50378018	17.93	9.06249	5.06925	6.98768	<>BTN1A1 p1	chr23	31339884	31341277	1394	31340476	80	72.8932	15.8851	70.3854
chr24	902598	902758	161	902647	20	9.23383	4.43577	7.18982		chr23	49411395	49412013	619	49411592	113	136.656	30.0096	133.792		chr24	50379920	50382068	2149	50381205	194.27	251.649	40.5461	247.825	<>BTN1A1 p2	chr23	31374118	31374804	687	31374616	90	95.5687	21.6805	92.9534
chr24	929603	929900	298	929760	114	147.288	34.5664	144.654		chr23	49534917	49535195	279	49535003	20	9.15429	4.39916	7.05942		chr24	50419358	50420390	1033	50419946	205.23	246.921	34.3715	243.168		chr23	31374891	31375137	247	31375066	19	6.57079	3.37898	4.50168
chr24	940900	941689	790	941201	39	18.6404	5.49181	16.5112		chr23	49546913	49548370	1458	49547762	120	152.366	33.8712	149.394		chr24	50420547	50421076	530	50420813	150.43	182.889	33.0825	179.838		chr23	31426537	31426926	390	31426796	48	37.8805	11.0036	35.5472
chr24	948388	950540	2153	949121	268	311.182	32.8801	307.305		chr23	49604797	49605050	254	49604946	39	26.0877	8.23294	23.8336		chr24	50429041	50430203	1163	50429477	112.58	131.725	28.3943	128.994		chr23	31438282	31438454	173	31438390	20	12.5176	6.07029	10.3656
chr24	1018125	1018611	487	1018272	25	16.4091	6.97263	14.2961		chr23	49640176	49640580	405	49640455	24	12.1365	5.14559	10.0025		chr24	50444132	50445441	1310	50444848	124.53	135.74	25.1064	132.988		chr23	31438678	31438901	224	31438792	40	34.8098	11.9866	32.4939
chr24	1095964	1096924	961	1096378	74	76.571	19.5121	74.1888		chr23	49640973	49641414	442	49641151	72	80.0085	22.0105	77.4629		chr24	50572902	50573169	268	50573048	37.86	28.4903	10.0203	26.2556		chr23	31441452	31442495	1044	31441764	101	110.783	23.8357	108.092
chr24	1098145	1100984	2840	1100104	210	314.428	58.8524	310.498		chr23	49837551	49838577	1027	49837827	105	109.558	21.8173	106.858		chr24	50574802	50575140	339	50574922	27.9	12.0029	4.81587	9.89261		chr23	31451192	31451952	761	31451561	63	42.9912	9.49728	40.6306
chr24	1105162	1105654	493	1105318	91	109.35	27.6531	106.854		chr23	49906205	49906836	632	49906655	161	208.304	38.4301	204.779		chr24	50784208	50784937	730	50784461	48.82	38.547	11.4811	36.2559		chr23	31455672	31455827	156	31455803	13	5.0385	3.27157	3.00466
chr24	1113711	1114004	294	1113862	39	26.009	8.20031	23.8344		chr23	49915873	49916347	475	49915951	24	8.53332	3.68308	6.44716		chr24	50804656	50805447	792	50804925	42.84	33.4158	10.9025	31.1525		chr23	31455963	31457938	1976	31457194	141	149.306	23.9908	146.389
chr24	1166542	1166870	329	1166678	77	66.1157	14.2121	63.771		chr23	49927375	49927618	244	49927496	30	16.6742	6.09263	14.4922		chr24	50844428	50845441	1014	50844830	33.87	19.6848	6.97455	17.5073		chr23	31460634	31461375	742	31461117	107	94.6385	16.0267	92.0271
chr24	1172035	1172588	554	1172265	29	15.9785	5.97432	13.8681		chr23	49938551	49938773	223	49938627	21	12.2831	5.74378	10.1459		chr24	50869607	50872089	2483	50870458	228.14	303.167	44.6324	298.19		chr23	31461609	31462445	837	31461822	114	111.018	19.4291	108.325
chr24	1264047	1264296	250	1264183	20	12.9682	6.31212	10.8834		chr23	49938872	49939204	333	49939014	22	12.9386	5.8762	10.7963		chr24	50938689	50940394	1706	50939593	187.3	235.971	37.6593	232.374		chr23	31462532	31462789	258	31462532	15	4.24223	2.70318	2.23504
chr24	1264482	1265248	767	1264991	233	353.515	62.7536	348.749		chr23	49944740	49945135	396	49944985	32	19.2104	6.79218	17.0069		chr24	50992693	50994651	1959	50993522	184.31	265.702	51.8193	261.621		chr23	31463873	31464461	589	31464031	60	43.6017	10.3059	41.2379
chr24	1265360	1265770	411	1265571	107	128.816	29.2448	126.25		chr23	49976210	49976974	765	49976816	95	119.227	30.5889	116.471		chr24	51071357	51072072	716	51071790	62.76	58.8937	16.1127	56.5035		chr23	31472268	31473017	750	31472629	51	48.9745	15.2025	46.5833
chr24	1313934	1314563	630	1314055	25	11.5224	4.73738	9.4521		chr23	49977479	49977949	471	49977716	200	295.835	56.2654	290.268		chr24	51095494	51096405	912	51096089	62.76	58.5206	15.9411	56.1313		chr23	31473124	31473653	530	31473462	89	84.79	17.6501	82.2254
chr24	1997566	1997799	234	1997651	23	10.0069	4.37296	7.95367		chr23	49978032	49978462	431	49978196	61	50.788	12.7611	48.3905		chr24	51134403	51135910	1508	51135619	177.33	241.163	44.5835	237.495		chr23	31473910	31474520	611	31474207	73	63.9363	14.5123	61.4715
chr24	2443554	2443713	160	2443582	17	10.1585	5.41039	8.10235		chr23	49980351	49981212	862	49980578	72	61.2642	13.7794	58.813		chr24	51137409	51137590	182	51137518	31.88	23.3532	9.1946	21.1507		chr23	31479014	31480032	1019	31479580	91	107.815	26.8967	105.138
chr24	2454055	2454537	483	2454414	41	27.4674	8.36405	25.2845		chr23	49995039	49995304	266	49995084	18	7.52686	3.91065	5.45687		chr24	51138470	51139303	834	51138658	173.35	234.084	43.5872	230.515		chr23	31483808	31484075	268	31483950	14	7.33868	4.38533	5.25538
chr24	2481059	2481778	720	2481374	33	24.0322	8.74743	21.869		chr23	50064743	50065286	544	50065155	19	6.27313	3.25483	4.22635		chr24	53953476	53954270	795	53953789	60.77	59.7377	17.2738	57.343		chr23	31484617	31485774	1158	31485561	144	164.833	28.4363	161.803
chr24	2484970	2488053	3084	2485963	234	306.233	43.1006	302.428		chr23	50077245	50079191	1947	50077551	145	176.872	32.7415	173.696		chr24	54022198	54022627	430	54022277	23.91	12.3185	5.59742	10.2048		chr23	31490348	31492637	2290	31491025	154	149.904	20.5065	146.983
chr24	2489947	2490106	160	2490040	17	7.73397	4.14131	5.70983		chr23	50190262	50190945	684	50190774	120	131.613	24.9046	128.781		chr24	54061209	54061457	249	54061354	21.92	10.9137	5.28179	8.8164		chr23	31497189	31498008	820	31497772	176	164.356	19.2428	161.328
chr24	2517898	2518077	180	2518024	26	13.7647	5.53521	11.6733		chr23	50193283	50194355	1073	50193511	153	205.609	41.3377	202.12		chr24	54061821	54062103	283	54061948	32.88	15.9754	5.64608	13.829		chr23	31498561	31498761	201	31498644	32	25.289	9.64772	23.0308
chr24	2527950	2528141	192	2528061	17	7.28284	3.92104	5.26461		chr23	50202722	50203211	490	50203054	37	22.8346	7.31763	20.6037		chr24	54104394	54104627	234	54104484	16.94	8.61718	5.01571	6.54728		chr23	31499032	31499227	196	31499136	29	20.6789	8.13947	18.4541
chr24	2580205	2581303	1099	2580657	76	80.5915	20.5705	78.195		chr23	50264806	50265285	480	50264933	27	16.1707	6.43035	13.9946		chr24	54108021	54109189	1169	54108248	181.32	225.973	36.4638	222.509		chr23	31502020	31502193	174	31502135	18	9.09235	4.66897	6.98286
chr24	2638529	2638711	183	2638592	22	14.9429	6.91327	12.8409		chr23	50268898	50270081	1184	50269516	79	77.2203	17.9406	74.6888		chr24	54110465	54111141	677	54110872	86.67	97.6768	24.5172	95.1118		chr23	31502318	31503207	890	31502980	111	115.438	21.9646	112.722
chr24	2664183	2665130	948	2664972	133	180.153	40.2773	177.381		chr23	50280493	50281354	862	50280687	37	23.2081	7.46839	20.9745		chr24	54128645	54128904	260	54128763	26.9	15.8004	6.67439	13.6551		chr23	31517241	31517726	486	31517392	50	27.3233	6.74729	25.0521
chr24	2666561	2667281	721	2666746	168	196.367	30.793	193.515		chr23	50281482	50281719	238	50281581	19	10.4334	5.17909	8.31987		chr24	54152994	54155446	2453	54154267	183.31	251.853	46.0778	248.023		chr23	31518409	31519050	642	31518780	116	133.937	27.4567	131.118
chr24	2667438	2667600	163	2667513	14	7.55777	4.50866	5.53459		chr23	50306095	50306310	216	50306185	17	8.36017	4.45558	6.27709		chr24	54203314	54203910	597	54203426	35.87	27.8637	10.309	25.6312		chr23	31519165	31519942	778	31519610	84	73.1013	14.829	70.5924
chr24	2672188	2672562	375	2672263	30	18.2127	6.75291	16.086		chr23	50306462	50306816	355	50306644	71	58.6718	13.087	56.2338		chr24	54205490	54207308	1819	54206386	179.33	222.66	36.0653	219.234		chr23	31520042	31520327	286	31520164	24	11.5796	4.90281	9.43772
chr24	2735476	2736869	1394	2736080	208	318.957	62.2868	314.949		chr23	50330806	50331799	994	50331630	129	166.548	35.9058	163.466		chr24	54397584	54397956	373	54397808	47.82	26.2919	6.97434	24.0702		chr23	31525891	31526304	414	31526116	43	17.6944	4.78352	15.493
chr24	2776314	2776757	444	2776470	29	15.1998	5.65106	13.0964		chr23	50331892	50332220	329	50332017	36	28.8251	10.249	26.5538		chr24	54653686	54654494	809	54654047	40.85	26.5338	8.36931	24.3107		chr23	31526503	31527138	636	31526666	138	168.703	32.482	165.641
chr24	2786908	2787212	305	2787067	36	28.1602	9.92258	25.9738		chr23	50339137	50339329	193	50339282	13	4.28007	2.88153	2.28281		chr24	55104375	55104609	235	55104531	20.92	10.9285	5.48035	8.83047		chr23	31530413	31532144	1732	31530620	160	219.949	44.1413	216.31
chr24	2811788	2812198	411	2812071	35	29.3487	10.8208	27.1562		chr23	50339659	50340306	648	50340043	68	59.2754	14.1438	56.835		chr24	55161062	55162459	1398	55162275	64.76	65.3059	18.3882	62.8854		chr23	31534250	31535416	1167	31534903	114	111.018	19.4291	108.325
chr24	2812371	2812890	520	2812620	59	60.9068	18.0346	58.5813		chr23	50352399	50353143	745	50352660	48	32.6832	8.90647	30.3874		chr24	55178159	55178620	462	55178331	30.88	20.3845	7.971	18.202		chr23	31538346	31540092	1747	31539102	85	77.3546	16.0797	74.8255
chr24	2814330	2815675	1346	2814551	113	114	20.7716	111.488		chr23	50353572	50355943	2372	50355181	157	207.892	40.2591	204.374		chr24	55437240	55437449	210	55437362	31.88	23.3532	9.1946	21.1507		chr23	31553572	31553827	256	31553710	29	18.326	7.0105	16.1199
chr24	2815801	2817422	1622	2817238	140	125.65	17.2346	123.096		chr23	50371023	50371523	501	50371399	27	11.7162	4.55677	9.58673		chr24	55438037	55438901	865	55438244	61.77	49.8789	12.5536	47.5308		chr23	31553921	31555343	1423	31554980	146	185.964	36.1231	182.749
chr24	2817748	2818753	1006	2818202	137	174.839	35.636	172.09		chr23	50387441	50387685	245	50387602	30	16.98	6.22079	14.7965		chr24	55439315	55440117	803	55439743	120.55	138.989	28.0127	136.219		chr23	31555557	31557862	2306	31556882	196	200.199	23.5128	196.828
chr24	2885329	2885709	381	2885430	34	25.6133	9.24381	23.4412		chr23	50387804	50388624	821	50388125	34	18.7211	6.23638	16.522		chr24	55449382	55449638	257	55449509	17.93	8.44714	4.73316	6.37982		chr23	31587280	31589251	1972	31589059	157	185.232	30.9857	182.02
chr24	2952198	2952693	496	2952386	48	29.242	7.67313	27.0507		chr23	50389402	50391629	2228	50390282	166	220.607	41.2309	216.902		chr24	55739787	55740470	684	55740202	62.76	54.5314	14.1761	52.1616		chr23	31589449	31590735	1287	31589744	110	120.293	24.2306	117.551
chr24	3191112	3191512	401	3191223	26	19.1068	8.11558	16.9744		chr23	50416162	50418165	2004	50416898	201	238.034	32.8738	234.017		chr24	55936536	55936694	159	55936587	18.93	9.94947	5.35881	7.86347		chr23	31590870	31591204	335	31590981	16	7.27438	4.05021	5.19355
chr24	3226329	3226507	179	3226390	17	7.28284	3.92104	5.26461		chr23	50451040	50451232	193	50451075	15	5.50374	3.29318	3.47316		chr24	56444943	56446722	1780	56446512	236.11	334.101	52.7152	328.028		chr23	31606655	31607831	1177	31607612	144	122.951	15.7639	120.194
chr24	3692960	3693365	406	3693251	23	11.9612	5.22806	9.88662		chr23	50451894	50452664	771	50452088	34	27.3499	10.1058	25.0878		chr24	56446966	56447848	883	56447247	145.45	170.801	30.4098	167.838		chr23	31608013	31608505	493	31608266	52	35.0566	8.9543	32.7391
chr24	3751717	3752254	538	3752108	98	114.535	26.8077	112.02		chr23	50452791	50454626	1836	50453960	213	257.327	34.8267	252.892		chr24	56451832	56453907	2076	56453364	86.67	80.4741	17.0772	77.9859		chr23	31613980	31615075	1096	31614282	167	217.167	39.2588	213.571
chr24	3752581	3754974	2394	3754798	202	251.38	36.988	248.18		chr23	50496918	50498406	1489	50498107	179	203.48	29.2935	200.019		chr24	56466822	56467160	339	56466977	86.67	67.1998	12.5249	64.7723		chr23	31636371	31636733	363	31636489	49	10.6888	2.87214	8.55783
chr24	3755505	3756642	1138	3755722	162	229.576	47.5599	226.532		chr23	50498503	50499118	616	50498663	69	69.6623	18.2756	67.1687		chr24	56467251	56468447	1197	56467504	236.11	250.901	26.3459	247.09		chr23	31636854	31637683	830	31637253	159	97.2927	9.1841	94.6684
chr24	3758528	3759797	1270	3759278	157	184.164	30.5898	181.373		chr23	50500153	50500720	568	50500391	45	38.159	12.0097	35.8309		chr24	56473033	56473220	188	56473104	18.93	10.3363	5.5729	8.24408		chr23	31643972	31644638	667	31644430	113	102.37	16.917	99.7208
chr24	3759881	3760145	265	3759996	23	14.9682	6.69411	12.8659		chr23	50505842	50506670	829	50506163	93	115.344	29.6545	112.611		chr24	56473419	56473597	179	56473531	23.91	13.5895	6.22755	11.4627		chr23	31644846	31645082	237	31644939	21	9.26737	4.31447	7.15457
chr24	4170863	4171100	238	4170956	22	9.27488	4.19076	7.22844		chr23	50507677	50508508	832	50508172	77	76.8676	18.5034	74.3376		chr24	56657362	56657945	584	56657568	36.86	26.7525	9.46538	24.5267		chr23	31645375	31645961	587	31645699	119	138.344	28.042	135.499
chr24	4221976	4222760	785	4222543	161	209.51	38.9447	206.588		chr23	50512761	50513625	865	50513418	137	171.922	34.3376	168.791		chr24	57192563	57193336	774	57192856	34.87	17.6571	5.97817	15.4963		chr23	31646219	31646665	447	31646521	22	10.0202	4.51058	7.89692
chr24	4223192	4225083	1892	4223718	224	313.666	50.596	309.747		chr23	50543466	50543767	302	50543676	22	15.4453	7.1846	13.2761		chr24	57194701	57194910	210	57194850	17.93	6.89859	3.9312	4.85613		chr23	31652610	31654643	2034	31652791	144	178.532	33.8841	175.387
chr24	4225199	4225447	249	4225351	21	13.1419	6.18582	11.0553		chr23	50602641	50603177	537	50602981	128	146.454	27.6301	143.525		chr24	57308535	57309099	565	57308740	52.8	39.4255	10.7603	37.1297		chr23	31665503	31666766	1264	31665726	98	89.5891	16.726	87.002
chr24	4256607	4256946	340	4256649	16	6.5773	3.70321	4.57083		chr23	50603323	50604645	1323	50603512	189	209.608	27.9914	206.067		chr24	57332505	57333356	852	57333109	209.21	253.402	35.0357	249.548		chr23	31669146	31670017	872	31669795	102	82.6843	13.6269	80.1304
chr24	4257384	4258339	956	4257782	104	93.5681	16.4424	91.1265		chr23	50630274	50630550	277	50630416	63	65.3274	18.5918	62.8561		chr24	57359768	57361758	1991	57361069	205.23	246.921	34.3715	243.168		chr23	31670580	31671208	629	31671025	100	109.29	23.602	106.606
chr24	4275131	4275422	292	4275358	18	6.53609	3.46193	4.53211		chr23	50636398	50636851	454	50636592	95	95.358	19.7591	92.7334		chr24	57364859	57366620	1762	57365585	154.42	193.647	35.6885	190.509		chr23	31671723	31671918	196	31671819	30	16.6426	6.07948	14.4501
chr24	4275721	4277464	1744	4276994	98	108.627	24.1329	106.133		chr23	50655698	50655891	194	50655788	24	13.8491	5.93058	11.6953		chr24	57380103	57380901	799	57380455	46.82	39.1655	12.3833	36.8711		chr23	31672350	31672952	603	31672773	41	27.1515	8.23671	24.8817
chr24	4277684	4279129	1446	4278124	160	199.048	35.0715	196.182		chr23	50665507	50665959	453	50665653	34	25.2394	9.06341	22.992		chr24	57487516	57487719	204	57487596	22.91	12.6839	5.97848	10.5664		chr23	31673536	31674613	1078	31674192	70	56.817	12.6692	54.3866
chr24	4279562	4281427	1866	4281093	248	310.357	38.992	306.493		chr23	50669689	50670330	642	50670041	28	15.8012	6.07502	13.6277		chr24	57487827	57488379	553	57488168	30.88	19.6755	7.62775	17.4991		chr23	31685924	31687053	1130	31686371	84	54.3005	9.2409	51.8822
chr24	4281690	4281865	176	4281766	21	12.6342	5.92273	10.5541		chr23	50672322	50672742	421	50672525	30	17.3561	6.38053	15.1689		chr24	57634368	57634906	539	57634607	44.83	26.7458	7.6386	24.5204		chr23	31707655	31708828	1174	31708515	170	201.818	31.9725	198.427
chr24	4285507	4285759	253	4285627	49	44.2828	13.6187	42.0216		chr23	50678429	50679650	1222	50679274	130	118.816	17.6291	116.062		chr24	57646365	57646854	490	57646513	34.87	19.6771	6.77669	17.5005		chr23	32221279	32221886	608	32221545	28	7.0119	2.89477	4.93737
chr24	4412605	4414059	1455	4413465	165	226.759	44.5175	223.735		chr23	50713553	50714307	755	50714048	159	158.125	21.5317	155.108		chr24	57693888	57694106	219	57693953	18.93	7.0702	3.88175	5.02307		chr23	32338234	32340603	2370	32339395	199	251.649	38.3108	247.427
chr24	4519983	4522852	2870	4521695	238	242.318	23.9562	239.186		chr23	50716265	50716888	624	50716727	103	89.2004	15.3216	86.6083		chr24	57736968	57737354	387	57737205	69.74	72.4145	19.7811	69.9625		chr23	32438467	32439089	623	32438901	81	73.2078	15.7074	70.6985
chr24	4795426	4795636	211	4795490	13	6.74367	4.20808	4.73361		chr23	50736027	50736497	471	50736329	63	45.7749	10.4155	43.4046		chr24	57737899	57738700	802	57738549	126.52	162.398	35.6609	159.49		chr23	32516343	32516719	377	32516531	47	27.109	7.12296	24.8398
chr24	4851051	4851227	177	4851130	20	11.2721	5.42286	9.20366		chr23	50749930	50750126	197	50750018	18	9.9324	5.10011	7.82616		chr24	57791908	57792787	880	57792405	109.59	113.696	22.1177	111.054		chr23	32525697	32525996	300	32525941	31	13.5479	4.74864	11.3849
chr24	6302467	6302669	203	6302573	40	28.2832	8.93126	26.0955		chr23	51087999	51088161	163	51088051	19	10.2436	5.08252	8.13428		chr24	57800973	57802223	1251	57801787	119.55	128.301	24.1102	125.586		chr23	32526457	32526720	264	32526553	37	19.2436	5.96407	17.0305
chr24	7199361	7199713	353	7199583	38	28.887	9.71087	26.697		chr23	51129390	51129873	484	51129581	61	50.788	12.7611	48.3905		chr24	57831430	57832370	941	57831669	73.72	44.1163	8.30256	41.7966		chr23	32656142	32656346	205	32656222	30	19.3032	7.24418	17.0893
chr24	7199874	7200323	450	7200016	79	68.6129	14.5765	66.2585		chr23	51463173	51463850	678	51463323	26	16.2704	6.68337	14.0938		chr24	57858186	57858600	415	57858363	33.87	18.7641	6.58847	16.5938		chr23	32670560	32670830	271	32670695	42	29.8763	9.13167	27.5903
chr24	7211262	7211646	385	7211471	81	78.6933	17.8625	76.3036		chr23	51470993	51471329	337	51471192	15	7.4623	4.29483	5.39454		chr24	57858726	57858901	176	57858834	19.93	9.50203	4.93099	7.41992		chr23	32680672	32681055	384	32680937	38	24.1724	7.65823	21.9224
chr24	7332445	7333744	1300	7333584	122	156.934	35.0085	154.262		chr23	51530482	51530671	190	51530545	14	6.68858	4.0264	4.63448		chr24	57859162	57859375	214	57859223	24.91	13.5817	6.01468	11.4555		chr23	32681152	32681801	650	32681319	52	38.9043	10.394	36.5656
chr24	7346472	7346772	301	7346621	30	23.5226	9.31789	21.3622		chr23	51891823	51894092	2270	51893421	210	285.43	46.2314	280.238		chr24	57860256	57860424	169	57860423	18.93	4.75456	2.84699	2.75395		chr23	32785024	32785267	244	32785244	16	7.03669	3.93045	4.96133
chr24	7363617	7365097	1481	7364417	43	39.2737	13.2254	37.0337		chr23	51894184	51894373	190	51894293	21	12.4084	5.80735	10.2704		chr24	57861157	57861489	333	57861225	24.91	11.8043	5.18129	9.69572		chr23	32785378	32786567	1190	32786057	176	213.678	33.9051	210.131
chr24	7399599	7401911	2313	7401165	238	363.209	64.0945	358.175		chr23	51898964	51899486	523	51899310	33	26.3138	9.87687	24.0587		chr24	57861670	57862736	1067	57862295	65.75	57.6092	14.5324	55.2249		chr23	32819724	32820260	537	32820035	91	87.4879	18.0423	84.9109
chr24	7566354	7567016	663	7566891	33	18.1894	6.19503	16.0637		chr23	52064575	52065443	869	52065182	45	32.4038	9.46788	30.1095		chr24	57891083	57891688	606	57891392	61.77	39.8149	8.96685	37.5174		chr23	32820533	32822484	1952	32821328	190	201.089	25.2692	197.709
chr24	7692418	7693036	619	7692609	44	38.6129	12.5515	36.3759		chr23	52142607	52143358	752	52143115	135	154.473	27.992	151.484		chr24	58165445	58165609	165	58165545	18.93	8.84554	4.76768	6.77239		chr23	32822705	32823204	500	32822899	52	43.6915	12.3852	41.3269
chr24	7705708	7706061	354	7705949	14	7.55777	4.50866	5.53459		chr23	52143446	52144661	1216	52143831	176	216.07	34.787	212.434		chr24	58282064	58283530	1467	58282861	209.21	299.126	52.5535	294.265		chr23	32848363	32850174	1812	32849313	179	195.194	26.7111	191.88
chr24	8556049	8556212	164	8556159	26	17.5465	7.3112	15.4245		chr23	52304803	52305013	211	52304927	24	12.1365	5.14559	10.0025		chr24	58351648	58351929	282	58351806	37.86	24.4806	8.17646	22.2709		chr23	32946360	32946552	193	32946448	23	15.0212	6.72148	12.8437
chr24	8747639	8748119	481	8747894	109	132.034	29.7864	129.458		chr23	52332273	52332781	509	52332545	66	56.922	13.7902	54.4933		chr24	58361821	58362275	455	58362167	24.91	13.9547	6.19771	11.8258		chr23	32975955	32977258	1304	32976535	164	173.006	24.4852	169.909
chr24	8748197	8749227	1031	8748421	237	276.595	32.6763	273.16		chr24	581730	583688	1959	582821	148	179.879	32.6468	176.674		chr24	58400969	58401174	206	58401098	28.89	15.1622	5.97829	13.0213		chr23	33076339	33077801	1463	33077120	225	305.137	46.7253	299.334
chr24	9738217	9738655	439	9738472	81	78.6933	17.8625	76.3036		chr24	621862	622024	163	621884	17	6.82924	3.70482	4.7712		chr24	58411347	58411505	159	58411398	20.92	12.1433	6.13008	10.0314		chr23	34219705	34220006	302	34219872	70	75.7088	20.7572	73.1872
chr24	9738860	9739633	774	9739229	132	131.236	20.8271	128.661		chr24	710809	711277	469	711117	70	71.062	18.5367	68.5608		chr24	58425505	58425862	358	58425740	33.87	15.8277	5.44377	13.6824		chr23	34323606	34323777	172	34323705	28	20.8281	8.4783	18.6023
chr24	12715138	12716537	1400	12715900	229	322.769	51.7204	318.691		chr24	720343	721587	1245	720960	92	97.8599	21.8848	95.2225		chr24	58658590	58660161	1572	58659191	223.16	259.036	32.0231	255.083		chr23	35635834	35636144	311	35635974	48	44.6791	14.164	42.3097
chr24	12950116	12951290	1175	12950514	174	192.406	27.404	189.575		chr24	723261	723514	254	723381	28	17.584	6.87947	15.3938		chr24	58733609	58734092	484	58733887	55.79	49.4125	14.1976	47.0669		chr23	35818267	35818449	183	35818316	15	6.40054	3.73893	4.33719
chr24	14346064	14347930	1867	14347060	197	185.46	19.8466	182.662		chr24	727195	727426	232	727304	26	15.6852	6.40502	13.5123		chr24	58743057	58744307	1251	58743584	124.53	147.841	30.0316	145.021		chr23	35827269	35828318	1050	35827922	90	92.637	20.4352	90.0359
chr24	20118452	20119188	737	20119015	47	41.0187	12.7255	38.7714		chr24	740958	742338	1381	741910	149	187.386	35.2981	184.107		chr24	58814958	58815655	698	58815328	90.66	97.7348	22.7952	95.169		chr23	36009107	36009502	396	36009351	21	4.99567	2.62579	2.96595
chr24	20119424	20119879	456	20119554	32	23.3581	8.68266	21.1991		chr24	742636	744234	1599	743781	107	124.882	27.4456	122.093		chr24	58815770	58816002	233	58815894	76.71	82.0326	21.4466	79.5375		chr23	36009658	36009896	239	36009752	15	6.11181	3.593	4.05384
chr24	20508927	20509795	869	20509156	71	53.4421	11.2748	51.1443		chr24	775748	777107	1360	776461	185	266.194	51.3729	261.538		chr24	58816245	58816429	185	58816313	41.84	27.556	8.56856	25.3266		chr23	36083537	36083907	371	36083750	44	18.436	4.89224	16.2293
chr24	20572626	20574665	2040	20573933	226	259.334	31.166	256.067		chr24	800279	800612	334	800395	24	13.8491	5.93058	11.6953		chr24	59113921	59114743	823	59114573	82.69	53.0706	9.29882	50.7084		chr23	36234348	36235560	1213	36235054	39	27.2671	8.73173	24.9964
chr24	21171253	21173016	1764	21172008	110	136.363	31.3368	133.77		chr24	806260	809633	3374	806954	177	210.439	32.3541	206.886		chr24	59142685	59142855	171	59142738	17.93	6.40207	3.6877	4.3675		chr23	36235729	36235991	263	36235878	19	7.81933	3.92224	5.72983
chr24	21190662	21190896	235	21190769	19	11.16	5.55616	9.09259		chr24	825414	826023	610	825688	31	23.3716	8.95768	21.1368		chr24	59144053	59144211	159	59144147	18.93	7.28745	3.98578	5.23665		chr23	36236348	36237166	819	36236754	87	69.9556	13.0588	67.4614
chr24	21191981	21192208	228	21192118	19	10.405	5.16463	8.34619		chr24	902122	902513	392	902387	34	21.1161	7.20382	18.8976		chr24	59144423	59144777	355	59144658	23.91	14.2309	6.55807	12.0998		chr23	36271039	36271194	156	36271173	13	6.44167	4.03653	4.37806
chr24	21224347	21224862	516	21224437	31	16.4397	5.83062	14.326		chr24	902602	902774	173	902646	18	10.2131	5.24777	8.10414		chr24	59146153	59146331	179	59146226	21.92	11.7387	5.6995	9.6327		chr23	36290680	36290846	167	36290767	18	10.7865	5.55475	8.65393
chr24	21254983	21258785	3803	21256223	235	307.15	43.0008	303.332		chr24	929301	930050	750	929757	108	100.835	17.7388	98.1808		chr24	59235248	59235679	432	59235396	35.87	16.0864	5.26647	13.9374		chr23	36291559	36292964	1406	36292811	127	166.618	36.9999	163.573
chr24	21315745	21318176	2432	21316818	241	370.424	65.5301	365.16		chr24	941003	941247	245	941109	25	9.19021	3.8304	7.09477		chr24	59238494	59238756	263	59238690	15.94	6.57411	4.05266	4.53617		chr23	36293399	36294794	1396	36293769	151	175.757	29.8091	172.637
chr24	21348347	21348876	530	21348670	39	23.7275	7.28827	21.5655		chr24	941531	941696	166	941567	18	7.52686	3.91065	5.45687		chr24	59238896	59239241	346	59238965	20.92	10.8322	5.43026	8.73615		chr23	36298734	36298908	175	36298819	24	12.5039	5.30911	10.3522
chr24	21361705	21362572	868	21362036	156	192.457	34.2002	189.625		chr24	948384	950397	2014	948972	210	264.434	38.3523	259.825		chr24	59243318	59243546	229	59243434	23.91	13.0568	5.95937	10.9364		chr23	36298987	36301228	2242	36299489	117	107.601	17.5106	104.925
chr24	21455801	21457742	1942	21456646	216	311.601	54.0323	307.713		chr24	1018509	1018671	163	1018524	16	6.15446	3.499	4.10979		chr24	59248962	59250349	1388	59249446	93.65	102.476	23.6621	99.8877		chr23	36335812	36336470	659	36335944	41	21.7076	6.23259	19.4754
chr24	21484128	21484774	647	21484355	110	109.797	20.2249	107.299		chr24	1095952	1096764	813	1096335	65	37.4625	7.57136	35.1386		chr24	59250500	59251928	1429	59250774	221.17	273.04	37.0282	268.813		chr23	36408442	36409035	594	36408909	30	11.3435	4.10129	9.20484
chr24	21568157	21568429	273	21568284	15	7.77246	4.46274	5.74784		chr24	1098405	1100945	2541	1099671	161	195.755	33.3434	192.385		chr24	59253173	59253602	430	59253459	41.84	32.3801	10.7107	30.1223		chr23	37198620	37199127	508	37198858	85	67.5886	12.762	65.1059
chr24	21634201	21634826	626	21634462	33	21.107	7.40641	18.9612		chr24	1105146	1105657	512	1105312	57	59.6675	18.2371	57.2244		chr24	59255055	59255392	338	59255304	23.91	7.60524	3.5586	5.55099		chr23	37217603	37218781	1179	37218295	158	182.852	29.7288	179.666
chr24	21783342	21783576	235	21783433	23	10.0069	4.37296	7.95367		chr24	1113746	1113997	252	1113904	35	20.9288	6.93249	18.7118		chr24	59259646	59260045	400	59259905	25.9	15.8152	6.90911	13.6699		chr23	37340531	37341796	1266	37341371	165	198.017	32.5546	194.672
chr24	21809296	21810490	1195	21810016	198	300.611	59.8148	296.889		chr24	1166579	1166840	262	1166717	64	50.3717	11.8147	47.9764		chr24	59315041	59315432	392	59315169	31.88	21.4139	8.22006	19.2243		chr23	37342650	37343910	1261	37343020	189	210.289	28.1951	206.788
chr24	21811698	21812170	473	21811873	113	145.594	34.2658	142.966		chr24	1171911	1172494	584	1172357	31	15.8447	5.59729	13.6707		chr24	59934340	59934645	306	59934561	22.91	5.86828	2.98924	3.84307		chr23	37344183	37344996	814	37344429	144	136.296	19.1835	133.462
chr24	21876084	21876268	185	21876121	11	4.95017	3.45787	2.97767		chr24	1263993	1264263	271	1264187	22	15.0241	6.9568	12.858		chr24	60293827	60294511	685	60294352	163.39	181.044	27.3977	178.007		chr23	37465123	37465550	428	37465300	74	65.199	14.7084	62.7282
chr24	21895933	21897786	1854	21896635	199	196.917	22.0291	194.064		chr24	1264546	1265233	688	1264999	194	237.952	35.4441	233.938		chr24	60633139	60633408	270	60633341	22.91	9.63863	4.51803	7.55528		chr23	37497817	37500364	2548	37498721	203	255.783	38.1426	251.472
chr24	22025289	22026967	1679	22025962	229	296.852	41.9076	293.181		chr24	1265398	1265736	339	1265575	77	66.0208	14.1776	63.5453		chr24	60739101	60739767	667	60739491	48.82	30.9346	8.4022	28.6849		chr23	37512088	37512274	187	37512201	26	17.0829	7.07986	14.8868
chr24	22063046	22063470	425	22063289	41	29.3522	9.1491	27.1588		chr24	1313994	1314537	544	1314475	19	9.56621	4.74446	7.46407		chr24	61086551	61088956	2406	61087188	232.13	322.359	50.0597	316.769		chr23	37875392	37875807	416	37875516	31	24.1534	9.35536	21.9039
chr24	22070296	22070601	306	22070458	24	13.5927	5.8094	11.5034		chr24	1997571	1997803	233	1997708	24	17.5414	7.80935	15.3521		chr24	61089035	61089352	318	61089238	15.94	6.86631	4.21291	4.82425		chr23	37876386	37876758	373	37876645	31	20.2941	7.47786	18.0727
chr24	22099932	22101247	1316	22100575	213	323.29	61.1591	319.206		chr24	2443484	2443803	320	2443645	23	16.1733	7.32899	13.9971		chr24	61213706	61214149	444	61213999	104.61	125.992	29.5319	123.29		chr23	37911771	37912927	1157	37912029	76	57.192	11.4264	54.7598
chr24	22193079	22193641	563	22193415	33	24.9772	9.2067	22.8082		chr24	2454137	2454506	370	2454282	35	22.0874	7.40965	19.8615		chr24	61214359	61215013	655	61214574	134.49	119.359	16.9368	116.691		chr23	38924571	38925001	431	38924739	40	30.7866	10.0436	28.4953
chr24	22255152	22255311	160	22255256	18	6.53609	3.46193	4.53211		chr24	2481234	2481498	265	2481372	39	27.3426	8.76425	25.0805		chr24	61218796	61219816	1021	61219254	68.74	52.1437	11.6236	49.785		chr23	39027726	39028061	336	39027862	33	22.3152	7.94523	20.0784
chr24	22296945	22297734	790	22297352	32	24.9408	9.46995	22.7723		chr24	2485019	2486997	1979	2486019	203	265.712	41.8164	261.078		chr24	61228413	61228677	265	61228571	20.92	10.8735	5.45173	8.77699		chr23	39041588	39043731	2144	39042832	165	157.057	19.8128	154.086
chr24	22298683	22299260	578	22299021	46	40.0812	12.6044	37.8383		chr24	2487297	2487519	223	2487500	16	5.2762	3.09	3.25064		chr24	61251691	61251939	249	61251813	32.88	18.7537	6.7753	16.5836		chr23	39115840	39116371	532	39116077	36	22.2	7.25615	19.9641
chr24	22305057	22305322	266	22305138	15	7.45489	4.29085	5.43508		chr24	2487727	2487948	222	2487862	30	18.3017	6.79229	16.1057		chr24	61317058	61317326	269	61317168	40.85	30.2719	10.0111	28.0255		chr23	39132959	39135350	2392	39133691	211	269.23	39.6384	264.581
chr24	22305454	22307459	2006	22306569	223	269.274	35.0772	265.914		chr24	2527851	2528133	283	2528009	20	8.98629	4.32229	6.89288		chr24	61387823	61388024	202	61387962	15.94	7.79352	4.73712	5.73437		chr23	39207855	39209828	1974	39209440	179	206.89	30.4108	203.437
chr24	22375516	22376331	816	22375763	25	13.669	5.66373	11.5779		chr24	2580285	2581285	1001	2580631	51	30.7195	7.66081	28.4355		chr24	61388326	61388590	265	61388454	75.72	81.147	21.4527	78.6563		chr23	39220602	39221118	517	39220747	52	29.1322	7.01189	26.8501
chr24	22376814	22377266	453	22377174	24	10.7563	4.55517	8.69443		chr24	2638556	2638743	188	2638613	13	7.57575	4.69186	5.50404		chr24	61388681	61389319	639	61389141	146.45	196.938	41.2328	193.773		chr23	39238656	39240096	1441	39239330	194	230.624	32.9451	226.811
chr24	22898335	22898494	160	22898437	16	6.5773	3.70321	4.57083		chr24	2664275	2665133	859	2664964	112	128.414	26.8062	125.602		chr24	61390876	61393337	2462	61393156	187.3	259.028	47.0741	255.075		chr23	39302157	39303135	979	39302985	171	194.451	29.0592	191.145
chr24	23930604	23930873	270	23930723	39	34.2255	12.0231	32.008		chr24	2666561	2667273	713	2666719	122	155.722	34.4311	152.725		chr24	61393905	61394177	273	61394029	91.66	88.4233	18.5311	85.8997		chr23	39311223	39312205	983	39312065	114	145.359	33.6208	142.469
chr24	24515290	24515906	617	24515686	43	32.9921	10.2246	30.7809		chr24	2672191	2672503	313	2672322	29	11.9728	4.4197	9.84185		chr24	61468162	61468442	281	61468323	27.9	7.53378	3.21058	5.48077		chr23	39346323	39346558	236	39346446	42	28.1733	8.43283	25.897
chr24	25004262	25005513	1252	25004897	138	163.363	30.2792	160.663		chr24	2735608	2736878	1271	2736090	158	218.337	44.5085	214.671		chr24	61567939	61568794	856	61568502	172.35	243.585	48.4762	239.882		chr23	39363995	39364284	290	39364132	30	14.5312	5.23742	12.3586
chr24	25144515	25144767	253	25144657	21	12.7015	5.95728	10.6203		chr24	2776342	2776561	220	2776483	24	13.7487	5.88301	11.5972		chr24	61569509	61570413	905	61569771	145.45	195.182	40.9542	192.03		chr23	39533877	39534893	1017	39534554	185	248.366	43.4651	244.213
chr24	25426173	25428478	2306	25427280	238	278.175	32.8135	274.722		chr24	2811743	2812203	461	2812048	29	13.2389	4.88225	11.0915		chr24	61603468	61603630	163	61603570	17.93	9.38289	5.24799	7.30403		chr23	39535001	39535696	696	39535285	107	133.702	31.5744	130.883
chr24	25494685	25497038	2354	25495714	181	234.331	39.6461	231.255		chr24	2812390	2812825	436	2812623	40	27.1151	8.43876	24.8542		chr24	61603746	61604194	449	61603905	123.54	157.33	34.8251	154.453		chr23	39618392	39620392	2001	39619419	219	256.899	32.6469	252.561
chr24	25567611	25569865	2255	25568917	234	320.084	48.1768	316.058		chr24	2814348	2815796	1449	2814699	123	136.124	25.5221	133.263		chr24	61758311	61758650	340	61758483	38.85	28.9709	9.96351	26.7328		chr23	39629052	39629442	391	39629321	41	16.2405	4.56609	14.0522
chr24	25732251	25732489	239	25732360	17	5.90306	3.27972	3.90949		chr24	2816011	2817405	1395	2817249	108	143.434	35.9312	140.526		chr24	61770728	61771056	329	61771019	18.93	8.50796	4.59297	6.43993		chr23	39635254	39636014	761	39635659	82	75.5013	16.2773	72.981
chr24	25768570	25768821	252	25768665	19	10.8919	5.41571	8.82837		chr24	2817773	2819021	1249	2818249	138	142.322	22.6211	139.42		chr24	61828289	61828734	446	61828603	25.9	12.3037	5.24011	10.1904		chr23	39781119	39781418	300	39781289	16	5.99705	3.4242	3.94088
chr24	25769757	25770858	1102	25770323	144	196.745	42.1313	193.893		chr24	2838085	2838260	176	2838192	17	9.47488	5.03869	7.37487		chr24	61884690	61884951	262	61884860	14.94	4.70046	3.18877	2.70274		chr23	39835990	39836550	561	39836222	59	38.8405	8.9037	36.5025
chr24	25796606	25796846	241	25796753	27	18.5651	7.58199	16.4362		chr24	2885343	2885588	246	2885481	21	12.9658	6.09401	10.8227		chr24	61949165	61949339	175	61949259	22.91	10.9042	5.10022	8.80727		chr23	39845279	39845927	649	39845793	44	18.436	4.89224	16.2293
chr24	25891514	25891703	190	25891547	14	4.14509	2.7331	2.19193		chr24	2952224	2952634	411	2952417	43	37.4617	12.3168	35.1378		chr24	62020690	62021068	379	62020935	32.88	24.4619	9.4732	22.2523		chr23	39846019	39847217	1199	39846181	43	31.5677	9.60491	29.2711
chr24	28992426	28992628	203	28992509	12	5.95881	3.9075	3.96235		chr24	3693158	3693410	253	3693269	24	12.1365	5.14559	10.0025		chr24	62021267	62021760	494	62021488	34.87	24.5802	8.96725	22.3684		chr23	40006050	40006885	836	40006345	49	37.5989	10.6182	35.2683
chr24	30411403	30411615	213	30411543	20	11.7867	5.68649	9.71415		chr24	3751882	3752246	365	3752098	61	67.8995	20.7782	65.415		chr24	62104271	62104449	179	62104343	15.94	6.9063	4.23503	4.86298		chr23	40186846	40187027	182	40186937	24	11.3133	4.78885	9.17559
chr24	30576716	30576935	220	30576814	25	16.5437	7.04042	14.4292		chr24	3752576	3753802	1227	3752941	141	203.482	47.2998	200.021		chr24	62104529	62106786	2258	62106415	157.41	149.763	19.8011	146.933		chr23	40187499	40187687	189	40187620	18	8.53648	4.39285	6.43537
chr24	30681671	30682390	720	30682225	57	54.5671	15.7056	52.265		chr24	3754003	3754957	955	3754754	173	228.936	41.2768	225.09		chr24	62155891	62156760	870	62156478	188.29	173.243	18.9293	170.263		chr23	40193662	40195252	1591	40194440	134	122.987	17.8605	120.229
chr24	30682890	30684802	1913	30683889	174	251.262	50.8482	248.064		chr24	3755496	3756533	1038	3755712	120	162.397	38.814	159.345		chr24	62157185	62157977	793	62157334	134.49	138.224	22.5825	135.458		chr23	40195341	40196412	1072	40195544	158	222.473	46.4845	218.796
chr24	30774109	30774268	160	30774248	14	5.23997	3.26754	3.25877		chr24	3758611	3759714	1104	3759243	59	56.9581	16.1056	54.5287		chr24	62203269	62205869	2601	62204784	214.2	290.175	46.209	285.547		chr23	40202923	40203135	213	40203009	18	8.80782	4.5267	6.70194
chr24	30956859	30959201	2343	30957805	212	288.305	46.399	284.739		chr24	4221908	4222765	858	4222540	118	151.431	34.4641	148.465		chr24	62219764	62220487	724	62220010	55.79	44.8763	12.1946	42.5536		chr23	40231491	40231897	407	40231660	49	24.2217	5.96771	21.9708
chr24	31019332	31021866	2535	31020313	224	351.58	67.6298	346.863		chr24	4223206	4225075	1870	4223727	175	197.318	28.6425	193.932		chr24	62228175	62228506	332	62228414	30.88	20.9607	8.25582	18.7751		chr23	40306793	40307089	297	40306875	20	10.2316	4.90735	8.1058
chr24	31176779	31177125	347	31176909	23	11.9612	5.22806	9.88662		chr24	4257628	4258268	641	4257772	64	53.6035	13.0436	51.1919		chr24	62228615	62229112	498	62228741	36.86	26.7525	9.46538	24.5267		chr23	40434623	40435083	461	40434892	18	5.01606	2.81951	2.98523
chr24	31674260	31674897	638	31674408	87	102.537	26.226	100.065		chr24	4275644	4277350	1707	4276910	116	132.547	26.8697	129.71		chr24	62323522	62324142	621	62324019	27.9	10.202	4.12789	8.11282		chr23	40676493	40677080	588	40676916	87	94.2968	22.3264	91.6875
chr24	31675284	31675803	520	31675546	24	16.8707	7.45058	14.7544		chr24	4277692	4278338	647	4277920	147	184.723	35.109	181.472		chr24	62641496	62641683	188	62641565	18.93	10.3363	5.5729	8.24408		chr23	40677225	40677660	436	40677346	46	39.2326	12.2014	36.8926
chr24	31676026	31677387	1362	31676708	40	29.6463	9.52742	27.452		chr24	4278527	4279645	1119	4278778	33	16.4495	5.53322	14.2695		chr24	62668890	62669329	440	62669147	75.72	30.1629	5.11437	27.9178		chr23	40788873	40789055	183	40788956	13	6.45998	4.04686	4.39461
chr24	32645747	32647158	1412	32646331	203	224.004	28.0082	220.997		chr24	4279791	4281411	1621	4281101	196	220.286	29.0227	216.587		chr24	62678212	62678370	159	62678309	22.91	12.5771	5.92383	10.4626		chr23	40789240	40789411	172	40789335	15	7.83539	4.4971	5.74554
chr24	32665646	32667045	1400	32666381	232	301.993	42.4542	298.252		chr24	4285514	4285803	290	4285647	38	25.0709	8.02712	22.8242		chr24	62694513	62694869	357	62694748	125.53	115.549	17.9677	112.9		chr23	40789518	40789680	163	40789601	17	7.53215	4.04213	5.4467
chr24	32776274	32778082	1809	32776991	204	312.249	61.6183	308.356		chr24	4412644	4414015	1372	4412983	110	127.957	27.4761	125.15		chr24	62712708	62713307	600	62712905	66.75	25.4818	4.83923	23.2661		chr23	40789878	40791168	1291	40790876	168	223.643	41.5292	219.947
chr24	32824825	32825135	311	32824924	17	9.44108	5.02058	7.39371		chr24	4520109	4520314	206	4520187	15	7.78752	4.47095	5.71377		chr25	111844	112978	1135	112765	200.25	248.764	36.9126	244.983		chr23	40791272	40791550	279	40791420	52	29.1322	7.01189	26.8501
chr24	32825296	32825458	163	32825352	17	9.07704	4.8272	7.03549		chr24	4520446	4522556	2111	4521698	179	199.094	27.9034	195.684		chr25	113056	113875	820	113239	173.35	171.783	21.7936	168.814		chr23	41064219	41065046	828	41064384	169	206.877	34.242	203.426
chr24	32914870	32916020	1151	32915215	139	158.249	27.8802	155.572		chr24	7199391	7199705	315	7199552	39	32.5875	11.1971	30.2926		chr25	113960	114118	159	114028	17.93	6.60524	3.78653	4.56558		chr23	41126765	41128203	1439	41127157	98	77.9247	13.0977	75.3934
chr24	32987551	32987818	268	32987759	13	4.61108	3.0497	2.64405		chr24	7199867	7200246	380	7200021	54	55.5253	17.351	53.1041	<>RHBDF1	chr25	133256	134638	1383	133815	158.4	188.89	32.0412	185.79		chr23	41128485	41128675	191	41128613	20	11.9236	5.75756	9.77811
chr24	33001262	33001755	494	33001412	26	16.8647	6.97225	14.7485		chr24	7211298	7211639	342	7211436	46	43.6942	14.3987	41.3349		chr25	137632	140580	2949	139861	217.18	287.739	43.8561	283.172		chr23	41153529	41153843	315	41153782	17	6.45414	3.53002	4.38923
chr24	33023760	33025881	2122	33025427	233	235.209	23.455	232.128		chr24	7332733	7333738	1006	7333565	80	74.9178	16.6717	72.3976		chr25	179084	180471	1388	179716	184.31	205.108	28.2266	201.868		chr23	41232170	41232511	342	41232382	47	29.9745	8.10955	27.6869
chr24	33082638	33083123	486	33082821	59	44.7115	10.9324	42.4483		chr24	7346497	7346810	314	7346645	40	27.1151	8.43876	24.8542		chr25	193354	194120	767	193553	55.79	44.8763	12.1946	42.5536		chr23	41265314	41265501	188	41265426	27	16.1822	6.43562	13.9941
chr24	33153112	33153299	188	33153234	19	11.6396	5.81122	9.56868		chr24	7363682	7363886	205	7363801	28	15.5565	5.96888	13.3854		chr25	207421	208519	1099	207600	35.87	26.1002	9.42918	23.8795		chr23	41265593	41265764	172	41265658	36	25.4399	8.64628	23.181
chr24	33349716	33350206	491	33349837	46	40.3363	12.7269	38.092		chr24	7364129	7364964	836	7364335	42	26.5946	7.81588	24.3379		chr25	210935	211111	177	211018	24.91	13.491	5.9706	11.3663		chr23	41392050	41392467	418	41392333	48	34.5054	9.6095	32.1916
chr24	33372411	33373101	691	33372863	107	115.709	23.5263	113.19		chr24	7399634	7401872	2239	7401168	185	223.302	33.8082	219.556		chr25	211544	211707	164	211625	20.92	10.7911	5.40895	8.69527		chr23	41392618	41394372	1755	41394214	209	277.05	43.4173	272.171
chr24	33437774	33440045	2272	33438583	223	315.93	52.0523	311.974		chr24	7566641	7566898	258	7566698	13	5.23963	3.37781	3.21541		chr25	213604	214361	758	214165	36.86	16.8787	5.40879	14.7244		chr23	41394478	41394758	281	41394615	104	126.307	29.5122	123.533
chr24	33447213	33447533	321	33447406	31	20.76	7.69278	18.6169		chr24	7692443	7693050	608	7692599	64	41.1272	8.74727	38.7832		chr25	216803	218045	1243	217056	135.49	152.407	27.2982	149.561		chr23	41394901	41395652	752	41395110	176	232.667	41.3619	228.816
chr24	33447620	33447977	358	33447833	39	28.9031	9.45279	26.713		chr24	7705884	7706105	222	7706035	11	4.83817	3.39297	2.8254		chr25	256756	258006	1251	257772	223.16	298.215	45.0576	293.376		chr23	41408954	41409536	583	41409420	27	16.4146	6.54313	14.2248
chr24	33448148	33448352	205	33448251	23	12.951	5.69099	10.8674		chr24	8204354	8205353	1000	8205240	320	20.2493	1.76034	18.0376		chr25	270404	271788	1385	271030	230.14	314.552	47.9933	309.227		chr23	41652584	41652762	179	41652658	22	8.53721	3.88583	6.43537
chr24	33448470	33448939	470	33448684	27	15.4417	6.0994	13.3362		chr24	8670901	8671195	295	8671040	303	12.8431	1.56242	10.702		chr25	298393	299336	944	299190	102.61	96.4451	18.057	93.8858		chr23	41790321	41790595	275	41790479	22	12.668	5.74214	10.5145
chr24	33505570	33507978	2409	33506942	236	308.872	43.183	305.027		chr24	8747672	8748070	399	8747912	54	50.3169	14.7635	47.9229		chr25	329521	330656	1136	330235	84.68	87.6456	20.7347	85.1256		chr23	42146032	42146681	650	42146517	67	56.4851	13.3356	54.0556
chr24	33544622	33546810	2189	33545386	244	364.377	61.0042	359.311		chr24	8748228	8749015	788	8748470	198	274.936	48.0131	270.048		chr25	350247	351144	898	350978	180.32	236.055	40.89	232.457		chr23	42272157	42272952	796	42272702	153	148.531	20.3742	145.619
chr24	33548857	33549816	960	33549242	174	243.923	47.3874	240.78		chr24	9738227	9738642	416	9738469	66	72.8137	21.067	70.3039		chr25	351655	352612	958	351894	135.49	160.112	30.3448	157.218		chr23	42273029	42273634	606	42273211	156	171.568	26.525	168.482
chr24	33692173	33692543	371	33692255	23	11.9612	5.22806	9.88662		chr24	9738872	9739730	859	9739236	113	148.288	35.6106	145.345		chr25	363263	364460	1198	363972	192.28	244.366	38.6555	240.652		chr23	42349639	42349843	205	42349735	26	15.4812	6.30945	13.2996
chr24	33791713	33792582	870	33792404	127	146.072	27.883	143.441		chr24	9901374	9901614	241	9901453	13	7.57575	4.69186	5.50404		chr25	373260	375547	2288	374750	174.35	214.418	35.069	211.082		chr23	42350375	42350746	372	42350515	25	12.3849	5.09892	10.2338
chr24	33839332	33840336	1005	33839810	57	54.5671	15.7056	52.265		chr24	12714707	12715334	628	12715231	25	18.6152	8.12172	16.4166		chr25	383413	384076	664	383668	82.69	76.3411	16.7379	73.8716		chr23	42350984	42351641	658	42351119	34	20.7483	7.04981	18.5232
chr24	33849237	33849722	486	33849479	35	27.219	9.74827	25.038		chr24	12715422	12716441	1020	12715901	184	202.05	27.2548	198.606		chr25	386960	387418	459	387233	45.83	34.2105	10.4108	31.9421		chr23	42352430	42352622	193	42352515	18	9.5779	4.91617	7.4612
chr24	33950359	33952044	1686	33951140	220	298.861	46.6812	295.162		chr24	12763824	12764531	708	12764078	23	17.2904	7.93889	15.1041		chr25	387827	388519	693	388026	150.43	187.31	34.9009	184.224		chr23	42352827	42355400	2574	42354594	192	242.357	37.8497	238.327
chr24	34060541	34060731	191	34060626	49	38.2523	10.8918	36.0165		chr24	12950335	12950992	658	12950518	84	80.2597	17.495	77.7121		chr25	404294	406055	1762	404808	146.45	155.645	24.575	152.779		chr23	42360756	42361856	1101	42361279	51	25.9121	6.20642	23.651
chr24	34232235	34232549	315	34232407	29	22.3969	9.01731	20.243		chr24	13857113	13857306	194	13857207	16	10.3045	5.69726	8.19299		chr25	467184	470013	2830	468054	208.22	271.601	41.8436	267.401		chr23	42386350	42386712	363	42386537	40	24.2846	7.31603	22.0336
chr24	34232699	34233215	517	34232784	23	11.9612	5.22806	9.88662		chr24	14346322	14347915	1594	14347088	166	251.068	55.8221	246.777		chr25	471513	471801	289	471646	31.88	18.4128	6.82729	16.2459		chr23	42392228	42393100	873	42392872	74	54.9415	11.1296	52.5197
chr24	34407677	34408464	788	34407975	64	61.9558	16.6003	59.6263		chr24	19270492	19271103	612	19270793	322	14.2094	1.58166	12.0521		chr25	471904	472233	330	472050	20.92	7.09102	3.65357	5.04293		chr23	42547393	42547729	337	42547607	52	31.8572	7.86494	29.5592
chr24	34409991	34410225	235	34410150	13	4.61108	3.0497	2.64405		chr24	20118612	20119197	586	20119075	29	14.7099	5.45294	12.5473		chr25	499850	500679	830	500075	197.26	205.992	24.7824	202.743		chr23	42547809	42548138	330	42547991	143	176.886	33.6504	173.756
chr24	34579174	34580801	1628	34580240	82	95.1514	24.9479	92.7041		chr24	20119435	20119707	273	20119554	33	23.6161	8.54919	21.3802		chr25	516422	517824	1403	517400	214.2	281.953	43.0391	277.525		chr23	42548504	42549073	570	42548700	168	218.879	39.4925	215.257
chr24	34584520	34584799	280	34584641	27	19.0164	7.80979	16.8857		chr24	20508883	20509499	617	20509177	56	35.6125	8.39742	33.2998		chr25	518001	519359	1359	518274	189.29	206.729	27.1841	203.473		chr23	42623515	42624630	1116	42624279	201	241.873	34.1277	237.851
chr24	34900978	34903354	2377	34901978	220	314.646	53.1283	310.712		chr24	20572548	20574508	1961	20573688	174	217.093	36.0191	213.441		chr25	544453	545851	1399	545300	191.28	209.737	27.4688	206.45		chr23	42624845	42625202	358	42625038	183	257.256	48.4103	252.911
chr24	34918381	34918578	198	34918459	24	15.5572	6.76963	13.4506		chr24	21171206	21172635	1430	21171990	72	81.2862	22.6549	78.7346		chr25	546029	546398	370	546172	64.76	57.3078	14.7232	54.9242		chr23	42721587	42722323	737	42722090	106	108.294	20.984	105.615
chr24	34928666	34930325	1660	34929304	218	306.793	50.8904	302.981		chr24	21172757	21172946	190	21172903	20	7.84439	3.81706	5.7687		chr25	551466	552316	851	552126	158.4	188.89	32.0412	185.79		chr23	42722526	42722741	216	42722625	49	42.3953	12.7267	40.0385
chr24	34966493	34967322	830	34966928	48	39.6451	11.7796	37.4034		chr24	21224371	21224571	201	21224428	17	10.541	5.62273	8.42576		chr25	552402	553606	1205	552565	195.27	266.946	46.25	262.844		chr23	42722832	42723417	586	42723013	119	138.344	28.042	135.499
chr24	35000437	35001670	1234	35001432	204	289.451	51.0443	285.872		chr24	21254854	21258916	4063	21256204	200	303.318	59.8477	297.461		chr25	554523	554731	209	554649	32.88	21.1885	7.86509	19.0001		chr23	42723601	42723816	216	42723722	23	13.7704	6.08901	11.6043
chr24	35004149	35006843	2695	35005304	239	314.051	43.7296	310.127		chr24	21259094	21259323	230	21259277	15	7.03213	4.06602	4.97058		chr25	556990	559925	2936	558566	211.21	256.655	35.3678	252.746		chr23	42747863	42748164	302	42747995	23	15.4359	6.93747	13.2549
chr24	35071783	35071945	163	35071853	19	12.0103	6.01154	9.93403		chr24	21268032	21268552	521	21268359	30	21.5617	8.32123	19.3405		chr25	561218	562944	1727	562202	189.29	233.616	35.9511	230.053		chr23	42748419	42748609	191	42748541	15	8.16329	4.67768	6.06676
chr24	35295563	35297583	2021	35296292	106	96.1607	16.7556	93.7096		chr24	21315589	21318058	2470	21317323	215	289.052	45.2485	283.74		chr25	566343	566501	159	566425	22.91	5.86828	2.98924	3.84307		chr23	42798971	42800650	1680	42799905	206	242.256	32.4885	238.23
chr24	35378475	35378900	426	35378770	61	53.6492	13.942	51.3509		chr24	21348373	21348849	477	21348728	38	33.8766	12.1826	31.5736		chr25	566606	568914	2309	567589	203.24	261.516	40.2802	257.519		chr23	42825281	42826756	1476	42826339	147	180.242	33.2353	177.082
chr24	35386953	35387209	257	35387057	22	11.1331	5.01022	9.06583		chr24	21361810	21362486	677	21362221	104	108.119	21.6115	105.427		chr25	570122	571256	1135	570662	121.54	115.912	19.1295	113.261		chr23	42853554	42853988	435	42853705	41	30.8747	9.8147	28.5827
chr24	35391649	35391848	200	35391724	21	13.686	6.47338	11.5949		chr24	21455844	21457773	1930	21456628	174	195.784	28.4798	192.413		chr25	577858	580142	2285	579013	204.23	246.549	34.6151	242.804		chr23	42876346	42876749	404	42876595	73	63.9363	14.5123	61.4715
chr24	35391971	35394306	2336	35392894	258	327.102	40.5579	322.945		chr24	21484158	21484724	567	21484471	93	86.5537	17.0859	83.9745		chr25	580545	580706	162	580608	16.94	5.98202	3.6053	3.95425		chr23	42876895	42878381	1487	42877048	126	152.945	31.2084	150.002
chr24	35395009	35395168	160	35395083	18	11.0734	5.71096	9.00772		chr24	21634202	21634679	478	21634418	45	34.417	10.3158	32.1116		chr25	580920	581111	192	581020	20.92	9.39271	4.7072	7.31356		chr23	42936074	42936314	241	42936209	17	7.12131	3.84344	5.04425
chr24	35395262	35395901	640	35395418	33	21.107	7.40641	18.9612		chr24	21783374	21783621	248	21783434	18	11.139	5.74693	9.01805		chr25	583736	585445	1710	584837	175.34	216.061	35.2683	212.709		chr23	42999985	43001800	1816	43001136	198	231.655	31.8727	227.827
chr24	35528827	35530921	2095	35529655	255	396.502	68.6535	390.19		chr24	21809347	21810467	1121	21810000	162	177.571	26.5269	174.388		chr25	605750	606180	431	605873	34.87	24.5802	8.96725	22.3684	<>EDN1	chr23	44015231	44015867	637	44015526	46	29.6956	8.19954	27.411
chr24	35602891	35604758	1868	35603430	222	295.358	44.4091	291.707		chr24	21811698	21812116	419	21811856	119	163.978	40.216	160.913		chr25	613217	613505	289	613324	32.88	18.3378	6.59846	16.1717		chr23	44016859	44018304	1446	44017529	110	105.565	18.7533	102.899
chr24	35815898	35816272	375	35816195	20	11.7867	5.68649	9.71415		chr24	21896046	21897804	1759	21896659	156	168.605	25.5504	165.501		chr25	617403	619489	2087	618575	205.23	187.07	18.7481	183.987		chr23	44199770	44200199	430	44199877	40	26.1398	8.0406	23.877
chr24	35934703	35936607	1905	35935476	195	239.838	35.7125	236.723		chr24	22025516	22026953	1438	22025980	185	244.13	41.7118	239.99		chr25	623492	624657	1166	624212	129.51	145.846	27.1	143.038		chr23	44218212	44218563	352	44218353	54	26.341	5.9794	24.0764
chr24	35967934	35969218	1285	35968638	207	309.696	58.4842	305.843		chr24	22063182	22063450	269	22063315	30	21.0976	8.0935	18.8798		chr25	632443	634839	2397	633824	198.26	196.337	22.1395	193.178		chr23	44272232	44272498	267	44272360	92	109.4	27.189	106.715
chr24	36037251	36039295	2045	36037886	112	127.128	26.2585	124.569		chr24	22100255	22101132	878	22100591	164	230.71	46.9315	226.833		chr25	667476	668299	824	668100	172.35	224.423	39.9522	220.977		chr23	44272795	44273213	419	44272922	111	140.34	32.7438	137.482
chr24	36840221	36840380	160	36840339	14	4.14509	2.7331	2.19193		chr24	22193169	22193450	282	22193368	27	11.7162	4.55677	9.58673		chr25	668457	668986	530	668643	105.6	118.845	25.7976	116.18		chr23	44273368	44273549	182	44273463	31	24.1534	9.35536	21.9039
chr24	37162288	37162624	337	37162522	18	10.0179	5.14492	7.96388		chr24	22296959	22297666	708	22297299	29	9.02868	3.44153	6.93511		chr25	681973	683523	1551	682691	187.3	221.93	32.6337	218.51		chr23	44273729	44274348	620	44273956	94	100.424	22.1999	97.7836
chr24	37278775	37280641	1867	37279433	173	220.759	37.9034	217.771		chr24	22298856	22299245	390	22299083	39	26.0877	8.23294	23.8336		chr25	742876	743093	218	742971	18.93	8.81089	4.74961	6.73812		chr23	44275501	44275716	216	44275608	45	41.1092	13.4483	38.759
chr24	37347390	37350149	2760	37347852	221	251.564	30.4795	248.359		chr24	22305057	22305274	218	22305171	15	5.50374	3.29318	3.47316		chr25	774723	776621	1899	775615	245.08	294.098	35.1542	289.369		chr23	44276642	44276886	245	44276735	35	16.6726	5.34222	14.4793
chr24	37495861	37498511	2651	37496901	203	272.42	44.4385	269.03		chr24	22305520	22307279	1760	22306637	175	197.318	28.6425	193.932		chr25	786572	787192	621	786880	37.86	23.0433	7.56872	20.8427		chr23	44448500	44448926	427	44448863	33	15.0853	5.04543	12.9071
chr24	37513187	37513623	437	37513446	34	22.0972	7.62425	19.9451		chr24	22375448	22376189	742	22375856	28	23.1046	9.69366	20.8721		chr25	787448	787692	245	787543	23.91	12.6573	5.76211	10.5408		chr23	44449083	44449291	209	44449181	17	6.464	3.53457	4.39843
chr24	37513783	37514107	325	37513899	22	11.1331	5.01022	9.06583		chr24	22898290	22898473	184	22898434	13	7.57575	4.69186	5.50404		chr25	800266	800539	274	800455	14.94	5.37309	3.54466	3.35785		chr23	44468213	44468416	204	44468290	23	9.22986	4.05478	7.11881
chr24	37600430	37600708	279	37600609	19	9.36796	4.64752	7.32101		chr24	23175819	23175988	170	23175907	14	8.45833	5.02699	6.37314		chr25	933657	934043	387	933917	54.79	49.9762	14.8129	47.628		chr23	44468524	44469430	907	44469133	70	50.5098	10.536	48.1101
chr24	37608994	37609464	471	37609097	20	9.53249	4.57455	7.48351		chr24	23930610	23930859	250	23930741	23	12.9559	5.69335	10.8128		chr25	1035121	1035527	407	1035336	40.85	31.4698	10.5743	29.217		chr23	44469546	44470292	747	44470184	40	30.8553	10.0751	28.5636
chr24	37610799	37611146	348	37611045	34	27.4754	10.1696	25.2923		chr24	24515301	24515862	562	24515441	31	25.3806	9.99596	23.1322		chr25	1035828	1036237	410	1036018	158.4	208.507	40.119	205.235		chr23	44470561	44470829	269	44470686	33	15.0853	5.04543	12.9071
chr24	37630194	37631399	1206	37631229	146	194.996	40.1963	192.152		chr24	25004271	25004646	376	25004461	40	30.0895	9.72614	27.8102		chr25	1036809	1037180	372	1037024	90.66	96.3527	22.1812	93.7938		chr23	44556338	44557021	684	44556612	54	41.1529	10.7862	38.8021
chr24	37642358	37642652	295	37642505	27	20.1885	8.41616	18.0481		chr24	25004727	25005511	785	25004911	99	108.628	23.7223	105.932		chr25	1037381	1038069	689	1037534	100.62	102.873	21.1009	100.283		chr23	44646620	44646974	355	44646750	36	17.484	5.49062	15.2849
chr24	37642750	37643009	260	37642899	19	8.7615	4.35671	6.72203		chr24	25426134	25428475	2342	25427056	193	236.315	35.2623	232.334		chr25	1054509	1054917	409	1054795	25.9	14.6723	6.33959	12.5365		chr23	44655367	44655599	233	44655495	16	8.91164	4.91404	6.80456
chr24	37795677	37795926	250	37795823	22	13.6353	6.22806	11.5454		chr24	25494331	25497037	2707	25496124	173	225.8	39.96	222.009		chr25	1061567	1061864	298	1061761	35.87	22.2428	7.65475	20.0481		chr23	44690750	44691263	514	44690870	56	55.3791	16.4765	52.9551
chr24	37818511	37821466	2956	37820499	235	352.192	60.9427	347.459		chr24	25567650	25568574	925	25568181	106	140.93	35.7663	138.037		chr25	1061986	1062459	474	1062143	47.82	19.1112	4.88204	16.9386		chr23	44691426	44691581	156	44691478	19	11.7064	5.8471	9.56271
chr24	37821587	37822099	513	37821736	74	62.4115	13.6655	60.0799		chr24	25568665	25569838	1174	25569051	208	238.838	30.7905	234.811		chr25	1065853	1066772	920	1066483	128.52	141.755	25.9034	138.969		chr23	44692026	44692692	667	44692242	62	63.7253	18.2109	61.2614
chr24	37833653	37835836	2184	37834450	234	305.429	42.8186	301.637		chr24	25732138	25732465	328	25732347	17	9.47488	5.03869	7.37487		chr25	1069046	1071348	2303	1070092	220.17	271.392	36.8622	267.199		chr23	44693855	44694532	678	44693989	108	134.616	31.5077	131.792
chr24	37884392	37885545	1154	37885052	52	41.7365	11.5453	39.4857		chr24	25769757	25770909	1153	25770273	132	121.444	17.8983	118.675		chr25	1088185	1089012	828	1088536	97.63	100.36	21.1796	97.7826		chr23	44713333	44713823	491	44713754	21	9.26737	4.31447	7.15457
chr24	37913951	37914512	562	37914109	41	29.3522	9.1491	27.1588		chr24	25796596	25796897	302	25796750	23	16.4846	7.49697	14.3044		chr25	1089207	1089461	255	1089317	21.92	11.481	5.56741	9.37664		chr23	44739113	44739270	158	44739130	20	9.02892	4.34173	6.9203
chr24	37937989	37944534	6546	37941163	235	314.669	45.6912	310.733		chr24	25880117	25880291	175	25880180	18	7.52686	3.91065	5.45687		chr25	1089968	1090192	225	1090054	21.92	11.6087	5.63268	9.50336		chr23	44783495	44783754	260	44783693	16	7.12071	3.97262	5.04368
chr24	37944718	37945127	410	37944843	36	29.915	10.7958	27.7195		chr24	25964409	25964647	239	25964498	22	9.25072	4.18059	7.15431		chr25	1108301	1108784	484	1108600	70.73	41.2336	7.97048	38.928		chr23	44798899	44799880	982	44799465	102	88.3051	15.2847	85.7244
chr24	37994168	37994893	726	37994542	149	181.03	32.6754	178.253		chr24	25964841	25965178	338	25964945	14	8.45833	5.02699	6.37314		chr25	1112262	1114016	1755	1113430	165.38	215.924	39.8035	212.575		chr23	44851155	44852858	1704	44851774	139	129.603	18.522	126.809
chr24	38015439	38015701	263	38015579	16	8.70115	4.79934	6.66355		chr24	30037070	30037268	199	30037173	16	10.2788	5.68249	8.16875		chr25	1116704	1118312	1609	1117494	188.29	252.186	43.6259	248.35		chr23	44913006	44913261	256	44913148	30	10.0999	3.69998	7.97542
chr24	38053091	38055026	1936	38054282	166	180.382	26.1513	177.607		chr24	30681410	30681579	170	30681477	16	10.3045	5.69726	8.19299		chr25	1153095	1153253	159	1153165	17.93	6.60524	3.78653	4.56558		chr23	44936023	44936178	156	44936105	18	7.34625	3.82704	5.26271
chr24	38061961	38062205	245	38062114	39	27.2246	8.71343	25.0427		chr24	30681728	30682407	680	30682197	38	35.5459	13.0702	33.234		chr25	1153549	1154459	911	1154352	27.9	16.3232	6.70858	14.1728		chr23	45041132	45041771	640	45041611	117	130.84	25.7586	128.038
chr24	38062306	38062499	194	38062392	22	10.1791	4.58031	8.12268		chr24	30682913	30684602	1690	30684006	107	105.495	19.6306	102.816		chr25	1154541	1156895	2355	1155679	169.36	220.68	39.8475	217.278		chr23	45043046	45043862	817	45043201	107	94.6385	16.0267	92.0271
chr24	38072810	38073101	292	38072960	19	10.9121	5.42626	8.84855		chr24	30956945	30959349	2405	30957831	179	236.142	41.338	232.166		chr25	1157036	1157628	593	1157192	32.88	11.9912	4.23456	9.88175		chr23	45058509	45058904	396	45058727	33	23.6611	8.57048	21.4149
chr24	38091841	38092365	525	38092060	72	67.8935	16.4156	65.5424		chr24	30959462	30959624	163	30959575	15	7.03213	4.06602	4.97058		chr25	1167214	1167422	209	1167317	31.88	20.009	7.55017	17.8306		chr23	45065294	45065637	344	45065424	41	27.1515	8.23671	24.8817
chr24	38094618	38095221	604	38094840	41	33.1183	10.8457	30.9064		chr24	31019391	31021934	2544	31020557	172	221.819	38.7964	218.096		chr25	1171150	1172125	976	1171460	209.21	253.402	35.0357	249.548		chr23	45180263	45180720	458	45180524	32	18.8661	6.64697	16.655
chr24	38109549	38109918	370	38109760	46	33.3964	9.63536	31.1836		chr24	31176772	31177043	272	31176921	23	12.9559	5.69335	10.8128		chr25	1194062	1195749	1688	1195086	61.77	27.766	5.70618	25.5351		chr23	45183396	45183674	279	45183527	27	9.35164	3.70439	7.23741
chr24	39205233	39205591	359	39205388	31	22.6165	8.58169	20.4618		chr24	31674266	31674842	577	31674392	62	62.5457	17.6354	60.088		chr25	1196063	1196467	405	1196323	24.91	12.2392	5.37924	10.1262		chr23	45207666	45208550	885	45207907	86	73.7465	14.5295	71.2348
chr24	39219208	39220706	1499	39219903	232	341.579	58.0162	337.113		chr24	31675260	31675770	511	31675465	20	12.1549	5.87848	10.0203		chr25	1240941	1242269	1329	1241362	140.47	172.916	33.4632	169.938		chr23	45269062	45269383	322	45269300	27	14.3927	5.63985	12.2216
chr24	39253897	39254902	1006	39254628	215	319.008	57.9264	314.998		chr24	31676174	31676345	172	31676206	22	7.27011	3.38843	5.20433		chr25	1242441	1243016	576	1242796	116.56	138.776	29.7069	136.007		chr23	45271800	45272441	642	45272200	176	229.333	39.9772	225.539
chr24	39255829	39257158	1330	39256439	195	239.838	35.7125	236.723		chr24	31676441	31677109	669	31676784	34	25.9236	9.39494	23.6712		chr25	1243262	1244657	1396	1243472	233.12	319.909	48.6138	314.399		chr23	45272583	45272945	363	45272745	50	41.3962	11.9683	39.0445
chr24	39387572	39387826	255	39387725	25	17.3658	7.46117	15.2452		chr24	32645772	32647165	1394	32646330	184	227.26	35.6253	223.443		chr25	1244776	1246342	1567	1245702	130.51	132.518	21.9183	129.782		chr23	45286433	45289014	2582	45287245	199	214.369	26.4599	210.812
chr24	39456136	39456421	286	39456284	45	41.8571	13.8265	39.6053		chr24	32665702	32666008	307	32665864	39	24.7852	7.70277	22.5403		chr25	1288659	1290156	1498	1288886	214.2	294.257	47.8425	289.519		chr23	45348190	45348452	263	45348302	21	4.99567	2.62579	2.96595
chr24	39549232	39550334	1103	39549652	103	109.82	22.6549	107.321		chr24	32666110	32667021	912	32666380	202	239.63	33.0365	235.581		chr25	1303620	1305688	2069	1304665	159.4	193.263	33.3059	190.131		chr23	45369533	45369847	315	45369630	35	14.9295	4.76279	12.7524
chr24	39550515	39551632	1118	39551331	27	15.4417	6.0994	13.3362		chr24	32776287	32778016	1730	32777298	152	199.023	38.8813	195.615		chr25	1348458	1352518	4061	1351400	214.2	265.847	37.2956	261.766		chr23	45370043	45370231	189	45370095	21	7.86263	3.71688	5.77167
chr24	39738147	39738355	209	39738271	21	10.3233	4.79239	8.26509		chr24	32824378	32824558	181	32824498	23	15.6234	7.03619	13.4519		chr25	1358692	1360243	1552	1360013	194.27	251.649	40.5461	247.825		chr23	45370311	45370512	202	45370439	26	15.6612	6.39372	13.4777
chr24	39774074	39774282	209	39774201	17	9.16593	4.87414	7.12261		chr24	32824822	32825560	739	32825298	28	20.1253	8.1179	17.9148		chr25	1360485	1362230	1746	1360673	170.36	191.728	28.56	188.606		chr23	45370615	45372775	2161	45371779	165	198.13	32.5966	194.784
chr24	40228980	40229911	932	40229657	54	53.9227	16.5317	51.6229		chr24	32914879	32916192	1314	32915245	101	103.827	20.994	101.157		chr25	1369389	1370347	959	1369890	70.73	69.7612	18.1266	67.3218		chr23	45391203	45391529	327	45391295	35	24.0794	8.27437	21.8313
chr24	40768102	40769724	1623	40768499	141	194.351	42.682	191.509		chr24	33023735	33025864	2130	33025398	157	216.38	44.1506	212.741		chr25	1390450	1392470	2021	1391577	206.23	276.078	44.4976	271.783		chr23	45411349	45411608	260	45411525	25	10.6666	4.39267	8.53594
chr24	41486042	41486708	667	41486430	43	39.2737	13.2254	37.0337		chr24	33082611	33083062	452	33082871	48	39.2969	11.6239	36.9625		chr25	1439146	1440063	918	1439696	109.59	108.776	20.284	106.159		chr23	45411815	45412268	454	45412033	25	12.3849	5.09892	10.2338
chr24	41522327	41523242	916	41522579	118	146.708	32.2235	144.076		chr24	33349708	33350185	478	33349828	51	49.8236	15.6293	47.4318		chr25	1440169	1440569	401	1440313	41.84	18.6168	5.35535	16.4481		chr23	45412354	45412828	475	45412532	33	19.365	6.66782	17.1502
chr24	41530824	41531718	895	41531199	72	69.9824	17.3101	67.6231		chr24	33372449	33373103	655	33372919	99	108.628	23.7223	105.932		chr25	1491900	1492536	637	1492326	60.77	38.7999	8.82453	36.5071		chr23	45438699	45438895	197	45438824	25	15.8719	6.70521	13.6865
chr24	41575857	41576668	812	41576481	162	221.049	43.5453	218.06		chr24	33437809	33440027	2219	33438678	201	257.744	39.7004	253.302		chr25	1492684	1492977	294	1492806	29.89	17.5765	6.86699	15.4164		chr23	45478093	45478704	612	45478320	41	35.0156	11.7626	32.699
chr24	41576875	41578727	1853	41577064	147	196.064	40.1543	193.214		chr24	33440500	33440687	188	33440608	21	12.7975	6.0068	10.6566		chr25	1501063	1501392	330	1501241	63.76	38.0078	8.09506	35.7193		chr23	45482268	45482655	388	45482404	30	14.5312	5.23742	12.3586
chr24	41615037	41615866	830	41615376	34	27.4754	10.1696	25.2923		chr24	33447210	33447507	298	33447372	19	11.0382	5.49217	8.91831		chr25	1506576	1508266	1691	1507835	196.26	256.483	41.508	252.577		chr23	45483361	45483850	490	45483558	91	101.971	24.124	99.3231
chr24	41828710	41829120	411	41828893	41	29.3522	9.1491	27.1588		chr24	33447709	33447882	174	33447787	26	17.4605	7.26798	15.2724		chr25	1508498	1508722	225	1508571	23.91	9.4888	4.31719	7.40674		chr23	45483976	45484178	203	45484060	28	13.9443	5.2956	11.7774
chr24	41854721	41857438	2718	41856212	243	367.575	63.0085	362.399		chr24	33448593	33449053	461	33448746	22	12.0803	5.45613	9.94743		chr25	1517632	1519302	1671	1517830	161.39	178.014	27.0656	174.999		chr23	45490763	45491545	783	45491157	60	58.6797	16.5502	56.2399
chr24	41858845	41859075	231	41858929	16	8.33699	4.60335	6.3047		chr24	33505149	33505774	626	33505670	50	33.3985	8.76006	31.099		chr25	1521252	1524058	2807	1523028	206.23	268.166	41.4451	264.034		chr23	45491647	45492265	619	45491795	119	153.799	35.0826	150.851
chr24	41877548	41878780	1233	41878338	206	303.17	56.0526	299.409		chr24	33505875	33507936	2062	33507012	191	252.118	42.0684	247.804		chr25	1529122	1530499	1378	1529911	189.29	221.341	31.7148	217.928		chr23	47010774	47011932	1159	47011407	229	272.843	34.1309	268.089
chr24	41879140	41880369	1230	41879419	167	181.876	26.3079	179.095		chr24	33544682	33546798	2117	33545388	199	307.313	62.4748	301.279		chr25	1539839	1542097	2259	1541161	208.22	251.779	34.8696	247.95		chr23	47144672	47145137	466	47144978	58	45.7428	11.5706	43.3681
chr24	41880496	41880678	183	41880599	18	11.0734	5.71096	9.00772		chr24	33548871	33549760	890	33549230	144	143.837	21.3619	140.924		chr25	1547681	1548985	1305	1548361	158.4	198.439	35.8189	195.26		chr23	47219414	47220323	910	47219640	185	215.228	31.0631	211.658
chr24	41986062	41987664	1603	41986864	212	327.884	64.0229	323.705		chr24	33791871	33792567	697	33792405	68	59.4213	14.2018	56.9791		chr25	1561144	1563115	1972	1562396	213.2	280.222	42.8398	275.832		chr23	47220435	47220976	542	47220561	33	24.3191	8.88558	22.068
chr24	42012731	42013097	367	42012862	27	16.8163	6.73119	14.7005		chr24	33839522	33840141	620	33839639	26	12.2755	4.90765	10.1384		chr25	1572607	1572795	189	1572713	26.9	16.9032	7.22397	14.7488		chr23	47222087	47222242	156	47222139	18	9.8361	5.04986	7.71706
chr24	42038729	42041428	2700	42040585	228	238.238	25.2234	235.134		chr24	33849322	33849564	243	33849412	18	6.51702	3.45353	4.46505		chr25	1576816	1577352	537	1576914	34.87	25.1603	9.2496	22.9463		chr23	47243916	47245849	1934	47245161	213	224.779	25.5418	221.063
chr24	42041582	42041907	326	42041773	22	11.1331	5.01022	9.06583		chr24	33950356	33951981	1626	33951065	174	205.655	31.8088	202.163		chr25	1595337	1597076	1740	1596369	208.22	293.876	50.8254	289.154		chr23	47326720	47327935	1216	47327247	50	36.688	10.0017	34.3618
chr24	42057937	42058180	244	42058062	24	16.9911	7.51443	14.8734		chr24	34060548	34060742	195	34060617	38	32.9886	11.722	30.691		chr25	1665045	1666824	1780	1665583	155.42	199.534	37.707	196.345		chr23	47328328	47329320	993	47328775	170	181.813	25.3756	178.638
chr24	42139721	42140935	1215	42140534	192	253.239	42.0423	250.02		chr24	34136568	34136730	163	34136629	23	8.85538	3.9058	6.76389		chr25	1679471	1680714	1244	1679861	136.49	160.919	30.2456	158.021		chr23	47361946	47362210	265	47362072	31	21.1778	7.88832	18.9501
chr24	42142273	42142815	543	42142472	152	204.639	41.4302	201.743		chr24	34232270	34232534	265	34232409	24	13.8491	5.93058	11.6953		chr25	1682883	1683101	219	1682953	26.9	11.2515	4.64983	9.1488		chr23	47510370	47511229	860	47510963	52	38.9043	10.394	36.5656
chr24	42154311	42155282	972	42154890	186	277.573	56.2079	274.132		chr24	34232726	34233070	345	34232910	20	8.98629	4.32229	6.89288		chr25	1693159	1694159	1001	1693965	165.38	201.602	33.9861	198.395		chr23	47662710	47664377	1668	47663798	209	265.856	39.2645	261.3
chr24	42207753	42207962	210	42207838	19	11.0763	5.51218	9.0106		chr24	34407716	34408385	670	34407901	43	30.2589	9.05623	27.9779		chr25	1694401	1695701	1301	1694616	213.2	284.519	44.4766	280.027		chr23	47724219	47724469	251	47724347	19	11.4771	5.72425	9.33665
chr24	42222232	42222624	393	42222391	50	31.1881	7.98632	28.9861		chr24	34579196	34579776	581	34579418	24	13.8491	5.93058	11.6953		chr25	1699175	1700826	1652	1699944	125.53	133.497	23.9049	130.757		chr23	47777722	47778381	660	47777924	69	49.4168	10.3877	47.0227
chr24	42225644	42226378	735	42226186	117	110.701	18.4781	108.2		chr24	34579996	34580579	584	34580262	62	52.0014	12.9669	49.5975		chr25	1714175	1714925	751	1714714	130.51	147.382	27.3068	144.565		chr23	47806052	47807314	1263	47806492	197	222.292	29.3109	218.619
chr24	42226590	42227846	1257	42226771	215	319.988	58.3761	315.966		chr24	34581084	34581292	209	34581181	12	5.22486	3.48955	3.20093		chr25	1715017	1715333	317	1715185	77.71	62.6774	13.118	60.2687		chr23	47807532	47807709	178	47807632	18	9.70564	4.98212	7.58812
chr24	42252958	42253892	935	42253458	65	65.1281	17.6997	62.787		chr24	34584517	34584802	286	34584628	34	26.252	9.55627	23.9972		chr25	1715448	1715692	245	1715552	29.89	13.5501	5.14795	11.4242		chr23	47853231	47853630	400	47853464	46	37.0464	11.1976	34.7183
chr24	42293564	42294058	495	42293878	21	11.367	5.28879	9.29797		chr24	34901189	34902875	1687	34901994	186	253.467	45.1178	249.122		chr25	1730264	1730846	583	1730763	30.88	20.6251	8.0893	18.4417		chr23	47853715	47854835	1121	47853951	215	250.577	32.0533	246.38
chr24	42331438	42334321	2884	42332367	240	281.341	33.0881	277.856		chr24	34903006	34903315	310	34903158	25	14.0354	5.83068	11.8797		chr25	1731030	1731262	233	1731147	43.84	34.9595	11.3295	32.6878		chr23	47878776	47879034	259	47878885	26	13.2062	5.29503	11.0466
chr24	42431098	42431486	389	42431212	28	18.3066	7.2209	16.1791		chr24	34918260	34918549	290	34918363	14	8.45833	5.02699	6.37314		chr25	1737923	1739022	1100	1738373	237.11	340.19	54.6762	333.853		chr23	47968378	47968558	181	47968473	23	11.0832	4.83416	8.94704
chr24	42566573	42567009	437	42566699	66	67.4153	18.393	65.0656		chr24	34928671	34930299	1629	34929415	154	171.296	27.1119	168.171		chr25	1746019	1747315	1297	1746908	177.33	144.177	14.8612	141.378		chr23	47976486	47976849	364	47976729	26	8.71689	3.57209	6.61203
chr24	42614947	42617168	2222	42616144	206	264.601	40.0766	261.286		chr24	34966737	34967117	381	34966891	36	17.3679	5.45096	15.1803		chr25	1747696	1748434	739	1747957	116.56	90.3811	13.0625	87.8486		chr23	47977034	47977189	156	47977139	26	10.3428	4.15424	8.21613
chr24	43092471	43093006	536	43092961	19	8.7615	4.35671	6.72203		chr24	35000469	35000743	275	35000600	16	9.50311	5.2417	7.40264		chr25	1752871	1753399	529	1753190	121.54	137.922	27.148	135.158		chr23	47991212	47991617	406	47991350	97	104.837	22.901	102.176
chr24	43112632	43112853	222	43112719	16	8.05928	4.45604	6.02985		chr24	35000907	35001677	771	35001438	160	194.131	33.1376	190.78		chr25	1753552	1754778	1227	1753851	212.2	291.096	47.5676	286.449		chr23	48017761	48018905	1145	48018405	174	212.6	34.3196	209.069
chr24	43149082	43152343	3262	43149862	197	261.925	43.1315	258.634		chr24	35004348	35006406	2059	35005338	197	242.875	35.9894	238.762		chr25	1764205	1765067	863	1764690	55.79	43.7207	11.7147	41.4038		chr23	48019716	48020767	1052	48020135	211	269.23	39.6384	264.581
chr24	43176770	43177033	264	43176910	14	6.91569	4.15056	4.90323		chr24	35006521	35006761	241	35006617	18	11.0402	5.69278	8.92028		chr25	1778981	1780066	1086	1779470	173.35	153.655	17.4349	150.803		chr23	48021275	48021751	477	48021577	23	9.22986	4.05478	7.11881
chr24	43177181	43178939	1759	43177739	221	283.228	40.4499	279.72		chr24	35295520	35297556	2037	35296350	70	65.1436	15.9222	62.6728		chr25	1788158	1791389	3232	1789135	214.2	259.958	35.3475	255.99		chr23	48038691	48038906	216	48038799	15	6.09127	3.58271	4.03392
chr24	43189686	43191145	1460	43190131	183	237.748	40.0818	234.648		chr24	35378452	35378842	391	35378695	46	28.1639	7.64886	25.896	<>ABCA3	chr25	1828699	1828872	174	1828837	15.94	6.40723	3.96223	4.37262		chr23	48040355	48040773	419	48040583	42	25.1156	7.26481	22.8599
chr24	43203044	43203358	315	43203141	30	18.2127	6.75291	16.086		chr24	35391993	35392482	490	35392258	80	74.9178	16.6717	72.3976		chr25	1829062	1829576	515	1829358	31.88	20.188	7.63379	18.0075		chr23	48065209	48065551	343	48065429	137	32.7712	3.34979	30.468
chr24	43216516	43218204	1689	43217251	217	313.46	54.2813	309.542		chr24	35392575	35394183	1609	35393078	207	265.711	40.0544	261.078		chr25	1836867	1838247	1381	1838010	199.25	263.852	43.0001	259.808		chr23	48069965	48070372	408	48070068	134	31.5005	3.3026	29.2041
chr24	43230396	43231167	772	43230574	95	115.785	28.8554	113.266		chr24	35395314	35396107	794	35395566	25	14.759	6.1678	12.5954		chr25	1838352	1838531	180	1838385	19.93	7.99138	4.18503	5.92975		chr23	48168482	48168716	235	48168529	19	7.81933	3.92224	5.72983
chr24	43234348	43235190	843	43234520	131	168.419	35.7437	165.698		chr24	35528833	35530757	1925	35529619	208	213.56	23.976	209.963		chr25	1948517	1949908	1392	1948880	179.33	232.926	40.0904	229.37		chr23	48238907	48239536	630	48239228	37	23.6621	7.65408	21.4158
chr24	43241199	43241366	168	43241319	16	6.82049	3.82281	4.80878		chr24	35602840	35604671	1832	35603432	174	187.11	25.7816	183.833		chr25	1967468	1969013	1546	1968319	193.27	227.683	32.379	224.196		chr23	48268935	48269361	427	48269089	67	65.9133	17.3084	63.4385
chr24	43241492	43242725	1234	43242479	149	166.881	27.331	164.167		chr24	35815939	35816254	316	35816100	16	10.2101	5.64295	8.10131		chr25	1976916	1977587	672	1977208	34.87	15.306	5.12415	13.1637		chr23	48318645	48319234	590	48318818	77	58.3257	11.5748	55.8882
chr24	43243069	43244225	1157	43243244	82	90.0424	22.4752	87.6125		chr24	35934766	35936619	1854	35935562	149	179.66	32.128	176.458		chr25	1979154	1980924	1771	1980710	153.42	180.498	30.8847	177.465		chr23	48332738	48332921	184	48332818	23	9.22986	4.05478	7.11881
chr24	43270966	43273092	2127	43271673	246	307.029	38.6788	303.214		chr24	35967949	35969266	1318	35968637	149	166.693	27.2647	163.606		chr25	1981040	1982006	967	1981415	122.54	147.691	30.8849	144.872		chr23	48343034	48343271	238	48343144	27	14.0432	5.49114	11.8753
chr24	43296121	43296901	781	43296562	123	157.731	34.8656	155.056	<>YES1	chr24	36037307	36038834	1528	36037816	62	61.0298	16.9109	58.58		chr25	1993870	1994906	1037	1994642	42.84	22.6257	6.51979	20.4277		chr23	48343854	48344186	333	48343952	18	8.27733	4.26669	6.1799
chr24	43487950	43489933	1984	43488665	226	313.339	49.4487	309.423		chr24	36383475	36383698	224	36383547	243	6.55933	1.39721	4.50714		chr25	2012972	2014026	1055	2013853	110.58	113.608	21.7344	110.968		chr23	48349957	48350264	308	48350112	39	22.3177	6.75796	20.0802
chr24	43514090	43516223	2134	43515694	233	369.534	70.335	364.295		chr24	37278922	37280519	1598	37279509	129	166.548	35.9058	163.466		chr25	2014146	2016617	2472	2014373	220.17	239.962	27.6466	236.313		chr23	48367710	48367870	161	48367770	19	8.05397	4.02846	5.95995
chr24	43516388	43516655	268	43516575	16	6.5773	3.70321	4.57083		chr24	37347467	37350113	2647	37348620	181	232.661	38.982	228.751		chr25	2016751	2017154	404	2017023	33.87	16.81	5.81213	14.6563		chr23	48369305	48369647	343	48369532	21	5.78618	2.91059	3.73489
chr24	43576101	43576604	504	43576549	16	6.82049	3.82281	4.80878		chr24	37495955	37498620	2666	37497217	176	234.583	42.1718	230.638		chr25	2019256	2022175	2920	2020133	173.35	219.082	37.3106	215.699		chr23	48427273	48427428	156	48427366	16	9.01371	4.97004	6.90545
chr24	43604186	43604576	391	43604452	30	22.8501	8.96996	20.6934		chr24	37513151	37513612	462	37513417	27	16.627	6.64224	14.4455		chr25	2028648	2029149	502	2028967	51.81	38.3027	10.5611	36.0124		chr23	48427693	48427962	270	48427819	23	15.5862	7.01652	13.4032
chr24	43604725	43608400	3676	43607212	247	292.478	34.0492	288.86		chr24	37513812	37514080	269	37513894	14	6.68858	4.0264	4.63448		chr25	2029234	2029706	473	2029436	40.85	20.1593	5.97808	17.979		chr23	48429103	48430980	1878	48430262	117	127.415	24.3964	124.633
chr24	43638356	43641099	2744	43639520	231	300.277	42.272	296.56		chr24	37600268	37600827	560	37600654	32	23.5657	8.78394	21.3299		chr25	2037191	2038322	1132	2037410	181.32	231.908	38.7525	228.368		chr23	48431346	48431582	237	48431479	14	5.70596	3.50525	3.65766
chr24	43661437	43661999	563	43661796	150	182.654	32.8932	179.869		chr24	37630305	37631401	1097	37631247	106	125.807	28.3232	123.012		chr25	2102310	2104315	2006	2103080	204.23	216.214	25.6541	212.86		chr23	48455502	48456071	570	48455679	82	69.2808	14.0228	66.7899
chr24	43662719	43663848	1130	43662882	163	234.369	49.2946	231.292		chr24	37642417	37642640	224	37642525	23	11.3221	4.93976	9.19656		chr25	2134623	2135788	1166	2135115	108.59	123.692	26.6233	121.003		chr23	48462753	48462926	174	48462835	21	12.7241	5.96894	10.5703
chr24	43750582	43752838	2257	43751467	228	334.038	57.0202	329.738		chr24	37642768	37642962	195	37642899	18	10.3466	5.31862	8.23447		chr25	2189035	2189679	645	2189332	34.87	20.6283	7.1738	18.444		chr23	48463774	48464651	878	48464132	138	144.933	23.4839	142.045
chr24	43767719	43768267	549	43767864	40	28.9493	9.21972	26.759		chr24	37795695	37795928	234	37795788	19	9.56621	4.74446	7.46407		chr25	2246943	2247261	319	2247079	33.87	24.1494	9.02971	21.9416		chr23	48466797	48466971	175	48466921	21	9.26737	4.31447	7.15457
chr24	43768430	43768754	325	43768665	23	14.176	6.29089	12.0808		chr24	37818567	37818735	169	37818706	16	7.23999	4.03279	5.17481		chr25	2256085	2256919	835	2256553	68.74	63.5327	16.0732	61.1215		chr23	48516397	48516862	466	48516534	35	9.05745	3.08808	6.94833
chr24	43940930	43942762	1833	43941571	230	298.564	42.0898	294.871		chr24	37818854	37821434	2581	37820549	182	241.345	42.0269	237.261		chr25	2273126	2273494	369	2273348	42.84	30.8802	9.74635	28.6305		chr23	48542568	48542814	247	48542664	23	6.90745	3.17519	4.83379
chr24	44071227	44071610	384	44071384	38	22.7762	7.10606	20.6204		chr24	37821576	37822238	663	37821710	57	61.9619	19.4377	59.5067		chr25	2273701	2274492	792	2273877	108.59	93.9224	15.656	91.3735		chr23	48634016	48634195	180	48634079	22	6.33788	3.04289	4.27606
chr24	44731003	44731555	553	44731190	39	34.2255	12.0231	32.008		chr24	37833681	37835595	1915	37834434	187	215.917	30.5954	212.282		chr25	2280985	2281841	857	2281571	96.64	86.3318	16.2728	83.8173		chr23	48764206	48764502	297	48764357	30	14.5312	5.23742	12.3586
chr24	46021190	46021531	342	46021316	23	10.652	4.64656	8.59153		chr24	37883838	37885692	1855	37885051	98	93.2215	17.9947	90.6073		chr25	2282021	2283253	1233	2282215	200.25	257.914	40.2496	253.981		chr23	48764589	48764835	247	48764693	46	23.8073	6.21809	21.5601
chr24	46165878	46166213	336	46166096	15	5.89589	3.48537	3.90377		chr24	37914056	37914491	436	37914375	19	8.24621	4.11647	6.16439		chr25	2301929	2302229	301	2301968	15.94	7.65032	4.65465	5.59559		chr23	48865813	48866316	504	48866122	64	30.5803	5.99748	28.2899
chr24	46173242	46173429	188	46173336	17	9.07704	4.8272	7.03549		chr24	37938026	37944456	6431	37941173	194	250.301	39.9716	246.027		chr25	2302685	2303752	1068	2303489	111.58	137.378	31.482	134.617		chr23	48866418	48867862	1445	48866564	119	117.919	20.2739	115.19
chr24	46173571	46175089	1519	46174398	217	324.05	59.0312	319.949		chr24	37944737	37944969	233	37944853	30	23.4098	9.25913	21.1749		chr25	2304304	2305958	1655	2305071	169.36	227.045	42.5909	223.566		chr23	48868025	48868562	538	48868388	84	78.1301	16.6695	75.5973
chr24	46222778	46223164	387	46222983	32	17.3081	6.01282	15.1879		chr24	37994164	37994842	679	37994538	105	139.376	35.5241	136.493		chr25	2312292	2314987	2696	2312980	138.48	143.982	23.2466	141.184		chr23	48869229	48869506	278	48869347	48	39.8939	11.8915	37.5499
chr24	46289269	46290564	1296	46290267	238	293.787	37.4261	290.15		chr24	38053198	38053501	304	38053348	37	21.7924	6.90706	19.5693		chr25	2321911	2323433	1523	2322690	241.09	226.115	20.1745	222.647		chr23	48870456	48872347	1892	48871632	108	109.811	20.8794	107.124
chr24	46290910	46291804	895	46291112	197	243.125	36.0769	239.986		chr24	38053600	38054895	1296	38054318	111	111.055	20.3576	108.346		chr25	2331067	2331800	734	2331233	39.85	22.068	6.80838	19.8742		chr23	48875044	48875216	173	48875110	24	11.0421	4.67434	8.90689
chr24	46291934	46292244	311	46292053	26	12.3047	4.91958	10.2263		chr24	38061956	38062410	455	38062068	34	21.8026	7.49654	19.5793		chr25	2332041	2333662	1622	2332946	173.35	196.346	29.0581	193.185		chr23	48875314	48876592	1279	48875681	84	79.8764	17.3444	77.3358
chr24	46308111	46310021	1911	46309259	244	323.558	44.9346	319.471		chr24	38091832	38092442	611	38092084	46	30.6167	8.54294	28.3332		chr25	2339371	2340558	1188	2340054	224.16	299.366	45.0316	294.495		chr23	48877495	48879149	1655	48878120	110	114.002	21.7685	111.293
chr24	46312136	46312984	849	46312381	167	194.791	30.6107	191.947		chr24	38094827	38095003	177	38094890	24	8.53332	3.68308	6.44716		chr25	2351317	2352415	1099	2351706	182.32	210.331	30.5525	207.04		chr23	48917090	48917996	907	48917497	46	37.2766	11.3009	34.9472
chr24	46347259	46347513	255	46347384	29	19.3058	7.4699	17.1713		chr24	38109632	38109875	244	38109744	44	26.2495	7.32337	23.9947		chr25	2371941	2373162	1222	2372811	74.72	74.6777	18.831	72.2161		chr23	48918828	48919275	448	48919017	51	39.1741	10.751	36.8342
chr24	46371179	46373421	2243	46372231	239	336.922	52.2806	332.562		chr24	39205271	39205479	209	39205384	23	13.7906	6.09902	11.6388		chr25	2375738	2376029	292	2375885	63.76	52.2812	12.9521	49.9215		chr23	48919388	48919959	572	48919822	28	10.0013	3.83669	7.87905
chr24	46951501	46951677	177	46951599	14	5.92381	3.61849	3.92999		chr24	39219258	39220565	1308	39219910	183	232.113	37.8715	228.212		chr25	2376222	2376573	352	2376349	42.84	32.1825	10.3306	29.926		chr23	48935737	48935951	215	48935814	30	12.7987	4.60025	10.6429
chr24	47095045	47096022	978	47095830	127	146.072	27.883	143.441		chr24	39253999	39254896	898	39254598	189	219.05	30.9209	215.366		chr25	2377874	2380297	2424	2378850	185.3	243.606	41.5662	239.903		chr23	49168790	49169037	248	49168910	41	28.2469	8.68347	25.9697
chr24	47096563	47097685	1123	47097222	211	286.531	46.1812	282.987		chr24	39255833	39256079	247	39255972	54	51.6322	15.396	49.2303		chr25	2392412	2393951	1540	2393105	204.23	264.741	41.0466	260.68		chr23	49281927	49282535	609	49282377	193	205.496	25.6661	202.06
chr24	47134033	47135028	996	47134717	130	165.407	34.8627	162.699		chr24	39256157	39257030	874	39256448	140	190.43	41.3376	187.119		chr25	2402546	2403252	707	2402767	35.87	24.1295	8.49626	21.9218		chr23	49282903	49284095	1193	49283359	202	259.208	39.8108	254.813
chr24	47139705	47139975	271	47139839	23	15.9582	7.21385	13.8479		chr24	39387524	39387852	329	39387739	22	10.525	4.73394	8.40995		chr25	2426145	2426497	353	2426303	62.76	55.2471	14.4833	52.8745		chr23	49387386	49388622	1237	49388220	108	95.9173	16.1751	93.2998
chr24	47296386	47298371	1986	47297617	226	274.143	35.5469	270.738		chr24	39456200	39456393	194	39456277	27	19.0718	7.83797	16.8696		chr25	2426791	2427072	282	2426926	29.89	18.1715	7.14481	16.0062		chr23	49397849	49398979	1131	49398279	151	131.769	16.5249	128.962
chr24	47310742	47311718	977	47311214	47	44.4777	14.4277	42.2156		chr24	39549214	39550343	1130	39549723	87	91.1016	20.9145	88.4994		chr25	2437978	2438238	261	2438135	18.93	8.18908	4.43061	6.12562		chr23	49401077	49401591	515	49401235	74	47.4575	8.95157	45.0735
chr24	47320193	47322283	2091	47321964	243	286.103	33.5	282.566		chr24	39551211	39551496	286	39551411	20	6.89006	3.41757	4.83092		chr25	2439358	2439516	159	2439382	17.93	7.96805	4.47824	5.90779		chr23	49410281	49411051	771	49410842	162	160.992	21.5649	157.992
chr24	47897458	47898093	636	47897940	73	76.1017	19.6935	73.7208		chr24	40228939	40229890	952	40229618	61	67.7978	20.7244	65.3138	<>TNFRSF12A	chr25	2439658	2441187	1530	2439848	203.24	243.693	34.0394	239.987		chr23	49411415	49411979	565	49411567	110	122.513	25.1431	119.76
chr24	47898239	47898459	221	47898386	19	7.19074	3.64414	5.17478		chr24	40768143	40769688	1546	40768712	90	113.909	30.4971	111.183		chr25	2442010	2444264	2255	2443237	192.28	226.095	32.213	222.626		chr23	49546979	49548390	1412	49547794	123	154.631	33.4113	151.677
chr24	47917612	47918013	402	47917837	27	17.8006	7.20377	15.6776		chr24	41486287	41486720	434	41486429	36	29.0433	10.3573	26.7704		chr25	2448019	2448800	782	2448568	108.59	120.087	25.0737	117.415		chr23	49640368	49640552	185	49640446	26	11.4095	4.56162	9.26948
chr24	47958889	47959263	375	47959163	21	12.7015	5.95728	10.6203		chr24	41522352	41523127	776	41522590	88	100.803	24.9135	98.1495		chr25	2454244	2454454	211	2454381	30.88	15.2727	5.68241	13.1311		chr23	49640989	49641450	462	49641162	69	69.7016	18.2938	67.2093
chr24	48052195	48052842	648	48052696	76	85.9169	23.1444	83.5011		chr24	41530874	41531713	840	41531180	39	33.0181	11.4114	30.7204		chr25	2465935	2466204	270	2466063	21.92	11.2323	5.4413	9.13038		chr23	49837583	49838572	990	49837785	95	84.1397	15.6973	81.5792
chr24	48054211	48055196	986	48054418	228	316.947	49.8844	312.971		chr24	41575980	41576677	698	41576406	124	137.634	25.7279	134.763		chr25	2478052	2480364	2313	2479310	175.34	226.779	39.4835	223.302		chr23	49906216	49906860	645	49906647	162	193.203	31.9663	189.91
chr24	48137757	48138306	550	48138151	133	167.003	34.0972	164.289		chr24	41576885	41578565	1681	41577063	138	175.25	35.3235	172.089		chr25	2480471	2480726	256	2480628	22.91	9.34097	4.38627	7.26246		chr23	49916067	49916275	209	49916168	24	11.0421	4.67434	8.90689
chr24	48158640	48159581	942	48159256	102	115.91	25.6467	113.39		chr24	41615161	41615555	395	41615320	29	13.2389	4.88225	11.0915		chr25	2485378	2485909	532	2485532	16.94	6.73271	3.98763	4.69198		chr23	49927350	49927611	262	49927469	26	11.4095	4.56162	9.26948
chr24	48176171	48176371	201	48176267	17	7.28284	3.92104	5.26461		chr24	41615642	41615841	200	41615733	18	8.92321	4.58416	6.83111		chr25	2486481	2486703	223	2486558	22.91	9.63863	4.51803	7.55528		chr23	49938910	49939225	316	49939063	29	13.7292	5.06847	11.5635
chr24	48270314	48270733	420	48270433	22	13.9985	6.41518	11.9041		chr24	41828750	41829072	323	41828929	31	20.0111	7.34897	17.8014		chr25	2486792	2486999	208	2486875	17.93	6.17158	3.57692	4.14164		chr23	49944774	49945143	370	49944908	26	11.4095	4.56162	9.26948
chr24	48547158	48547367	210	48547257	24	15.0283	6.50403	12.9256		chr24	41854739	41857639	2901	41856162	196	249.297	38.7177	245.044		chr25	2487654	2487921	268	2487780	32.88	21.3767	7.95316	19.1876		chr23	49976226	49976968	743	49976820	85	95.6873	23.8293	93.0715
chr24	48547538	48548414	877	48547670	54	49.1241	14.2027	46.8432		chr24	41877864	41878773	910	41878339	165	249.145	55.4879	244.898		chr25	2492248	2492427	180	2492344	20.92	8.71601	4.38428	6.6441		chr23	49977480	49978436	957	49977740	208	269.422	40.9875	264.764
chr24	48691892	48695321	3430	48694725	225	334.104	58.7965	329.803		chr24	41879140	41879920	781	41879415	115	124.167	23.8755	121.38		chr25	2492683	2493416	734	2493001	58.78	49.8812	13.4326	47.5331		chr23	49980125	49981221	1097	49980652	112	94.8715	14.9499	92.2584
chr24	48816307	48816601	295	48816447	38	26.1766	8.49559	24.0006		chr24	41880065	41880272	208	41880193	26	20.8338	9.04859	18.6177		chr25	2515218	2515940	723	2515576	104.61	88.9086	15.0867	86.3829		chr23	50064833	50065015	183	50064914	15	6.43158	3.75476	4.368
chr24	48833043	48833337	295	48833188	31	21.1672	7.88332	19.0211		chr24	41880500	41880741	242	41880595	21	15.3279	7.37293	13.1593		chr25	2516545	2517294	750	2516858	54.79	28.691	6.71087	26.4544		chr23	50065135	50065332	198	50065234	25	13.6953	5.67563	11.5304
chr24	48985038	48985284	247	48985180	29	12.7426	4.69783	10.6608		chr24	41986272	41987356	1085	41986904	185	235.477	38.2832	231.514		chr25	2524320	2525460	1141	2524827	46.82	25.3875	6.83202	23.1721		chr23	50077248	50079185	1938	50077522	141	160.196	27.8479	157.2
chr24	49072925	49073197	273	49073071	16	8.49007	4.68535	6.45454		chr24	42012752	42012996	245	42012835	27	18.7342	7.66696	16.5349		chr25	2545350	2546623	1274	2546142	109.59	115.866	22.9627	113.215		chr23	50190285	50190931	647	50190770	89	78.0156	15.2054	75.4835
chr24	49095201	49096118	918	49095753	30	23.4469	9.27843	21.2876		chr24	42038734	42039923	1190	42039723	169	188.15	27.6661	184.864		chr25	2552464	2553449	986	2552827	114.57	101.561	16.5099	98.9782		chr23	50193291	50194365	1075	50193473	173	232.385	42.7579	228.539
chr24	49096397	49099868	3472	49098726	187	226.778	34.2549	223.753		chr24	42040032	42041416	1385	42040563	185	267.674	52.0665	262.986		chr25	2556310	2557717	1408	2556778	224.16	303.888	46.7521	298.894		chr23	50202194	50202457	264	50202227	17	6.464	3.53457	4.39843
chr24	49100881	49101937	1057	49101108	187	180.338	20.7074	177.565		chr24	42041660	42041942	283	42041782	15	7.83576	4.4973	5.76096		chr25	2570498	2571450	953	2571175	188.29	226.242	33.736	222.771		chr23	50202600	50203231	632	50203151	45	25.2708	6.82617	23.013
chr24	49124384	49126221	1838	49124912	191	251.509	41.8244	248.305		chr24	42057913	42058130	218	42058083	21	10.6254	4.93365	8.50928		chr25	2571535	2572559	1025	2571772	180.32	210.809	31.4251	207.514		chr23	50268821	50269826	1006	50269552	88	84.6795	17.9267	82.116
chr24	49148174	49148563	390	49148406	23	13.9432	6.17466	11.8507		chr24	42139934	42140927	994	42140722	160	174.571	26.2014	171.417		chr25	2583671	2584985	1315	2584276	200.25	238.868	33.5413	235.231		chr23	50280141	50281615	1475	50280644	74	47.4575	8.95157	45.0735
chr24	49589273	49591081	1809	49590279	250	333.179	45.7339	328.903		chr24	42142275	42142815	541	42142444	129	167.576	36.3906	164.483		chr25	2586123	2586985	863	2586547	66.75	61.5751	15.9055	59.172		chr23	50281983	50282150	168	50282045	18	6.93466	3.63953	4.86054
chr24	49614599	49616669	2071	49615726	219	262.81	34.4508	259.511		chr24	42154347	42155261	915	42154822	158	144.694	18.2401	141.777		chr25	2592809	2595069	2261	2593628	189.29	227.857	33.9136	224.367		chr23	50306116	50306285	170	50306210	20	9.28555	4.45965	7.17233
chr24	49620633	49621987	1355	49621448	170	247.378	51.3987	244.209		chr24	42222240	42222559	320	42222381	33	24.4018	8.9256	22.1595		chr25	2599695	2600975	1281	2600405	187.3	250.433	43.3963	246.625		chr23	50306587	50306810	224	50306709	33	18.9853	6.51284	16.7738
chr24	49685540	49686104	565	49685943	31	16.5363	5.86901	14.4222		chr24	42225834	42226381	548	42226196	99	100.987	20.5824	98.3316		chr25	2603732	2604759	1028	2604004	52.8	46.1679	13.7053	43.8387		chr23	50330772	50331793	1022	50331622	150	190.608	36.196	187.345
chr24	49836099	49836373	275	49836259	38	22.7762	7.10606	20.6204		chr24	42226608	42227722	1115	42226775	170	233.054	44.6448	229.136		chr25	2604880	2605125	246	2605112	16.94	4.70182	2.9894	2.70297		chr23	50331897	50332224	328	50332006	41	30.8747	9.8147	28.5827
chr24	49941501	49944152	2652	49943492	217	276.463	39.7211	273.029		chr24	42253057	42253633	577	42253515	40	17.6807	5.07804	15.49		chr25	2605249	2605725	477	2605400	23.91	13.0568	5.95937	10.9364		chr23	50339657	50340293	637	50339787	73	49.8842	9.79018	47.4881
chr24	50289693	50290344	652	50290213	62	64.3858	18.5374	62.0468		chr24	42293821	42294009	189	42293925	19	9.56621	4.74446	7.46407		chr25	2612201	2612448	248	2612338	19.93	9.57456	4.96822	7.49165		chr23	50352336	50353158	823	50352898	53	40.7495	10.8769	38.4012
chr24	50363008	50363167	160	50363068	17	8.10671	4.32719	6.07683		chr24	42331500	42333786	2287	42332886	178	227.582	38.3394	223.761		chr25	2617101	2618161	1061	2617534	52.8	45.47	13.3802	43.1433		chr23	50353491	50356083	2593	50355168	168	213.065	37.0987	209.529
chr24	50364258	50365064	807	50364735	67	53.9731	12.3901	51.6728		chr24	42333890	42334283	394	42334132	23	11.3221	4.93976	9.19656		chr25	2622167	2622857	691	2622646	27.9	11.8274	4.74626	9.71874		chr23	50370152	50371558	1407	50371132	85	72.9943	14.5296	70.4857
chr24	50379867	50382057	2191	50381019	215	293.636	47.0525	290.003		chr24	42431097	42431449	353	42431236	33	20.8217	7.28235	18.6063		chr25	2622961	2623215	255	2623074	18.93	6.58827	3.65534	4.55016		chr23	50378047	50378225	179	50378113	33	13.4575	4.49819	11.2958
chr24	50419364	50420389	1026	50420052	234	332.338	53.0159	328.076		chr24	42566556	42566888	333	42566695	52	49.2852	14.9856	46.8957		chr25	2663204	2663992	789	2663520	37.86	20.2698	6.4763	18.0883		chr23	50387425	50389012	1588	50388062	101	91.8742	16.6784	89.2764
chr24	50420546	50421303	758	50420829	167	218.535	39.8369	215.562		chr24	42615020	42617091	2072	42616136	171	200.893	31.2635	197.461		chr25	2685494	2687559	2066	2686499	209.21	281.349	45.1394	276.931		chr23	50389317	50391640	2324	50390271	180	229.864	38.3339	226.066
chr24	50429001	50430097	1097	50429450	121	159.249	36.6704	156.568		chr24	43092599	43092813	215	43092721	15	7.93363	4.55093	5.85665		chr25	2703604	2704381	778	2704208	63.76	59.6651	16.1056	57.2713		chr23	50411094	50411334	241	50411236	51	28.7257	7.03213	26.4465
chr24	50444035	50445506	1472	50444846	160	199.048	35.0715	196.182		chr24	43149122	43151160	2039	43150358	164	189.782	29.9596	186.478		chr25	2710418	2711834	1417	2711297	130.51	140.886	24.846	138.107		chr23	50416211	50418331	2121	50416909	221	236.551	26.4966	232.632
chr24	50572834	50573183	350	50573042	38	31.2281	10.8345	29.026		chr24	43151520	43152305	786	43151672	61	58.316	16.0117	55.8795		chr25	2732700	2734834	2135	2734042	197.26	252.817	39.6518	248.971		chr23	50443951	50444323	373	50444030	20	6.1364	3.1163	4.07754
chr24	50574935	50575108	174	50575067	21	12.6342	5.92273	10.5541		chr24	43176815	43177075	261	43176936	15	8.21294	4.70525	6.13223		chr25	2749285	2750820	1536	2750412	167.37	163.448	21.0464	160.533		chr23	50450989	50451183	195	50451129	19	5.56603	2.9679	3.52069
chr24	50784194	50784962	769	50784466	47	39.3627	11.9518	37.1221		chr24	43177218	43177963	746	43177743	177	210.439	32.3541	206.886		chr25	2771288	2772987	1700	2772245	184.31	241.519	41.1978	237.847		chr23	50451917	50452205	289	50452072	32	22.3773	8.2125	20.1396
chr24	50804713	50805437	725	50805076	63	62.7199	17.3303	60.3869		chr24	43178043	43178417	375	43178232	33	16.4495	5.53322	14.2695		chr25	2834115	2835546	1432	2834998	191.28	228.335	33.3243	224.839		chr23	50452482	50452657	176	50452605	25	15.1814	6.3691	13.0026
chr24	50844293	50845319	1027	50844859	46	30.6716	8.56372	28.4715		chr24	43189750	43191093	1344	43190165	138	167.37	31.9221	164.277		chr25	2848122	2848967	846	2848745	113.57	130.498	27.4099	127.773		chr23	50452819	50454617	1799	50453950	228	258.314	30.2966	253.942
chr24	50853868	50854042	175	50853946	22	14.6162	6.73915	12.5173		chr24	43203042	43203302	261	43203170	30	11.5549	4.17178	9.42702		chr25	2855295	2856657	1363	2855759	178.33	204.091	29.8883	200.86		chr23	50476691	50477268	578	50477118	41	27.1515	8.23671	24.8817
chr24	50869587	50872018	2432	50870422	245	335.988	48.9894	331.646		chr24	43216567	43218211	1645	43217217	171	212.131	35.4016	208.551		chr25	2866619	2868673	2055	2867669	214.2	281.953	43.0391	277.525		chr23	50497027	50498375	1349	50498034	157	133.251	15.7715	130.435
chr24	50938657	50940409	1753	50939434	227	275.769	35.7035	272.347		chr24	43230394	43231077	684	43230879	70	67.2922	16.8428	64.81		chr25	2893879	2895750	1872	2894986	200.25	257.914	40.2496	253.981		chr23	50498504	50499169	666	50498686	99	106.577	22.85	103.906
chr24	50992658	50994661	2004	50994092	219	341.672	66.127	337.201		chr24	43234347	43235047	701	43234506	83	93.1564	23.5139	90.543		chr25	2976229	2977996	1768	2976940	203.24	263.031	40.8473	259.004		chr23	50499911	50500686	776	50500427	71	66.7361	16.2619	64.2575
chr24	51071412	51072043	632	51071819	67	60.1792	14.8128	57.8553		chr24	43241543	43242707	1165	43242491	145	195.627	41.0378	192.261		chr25	3014302	3014704	403	3014515	124.53	142.804	27.9084	140.014		chr23	50505919	50506585	667	50506152	43	37.0313	12.1059	34.7033
chr24	51095498	51096444	947	51096137	70	57.5534	12.9367	55.24		chr24	43243071	43244185	1115	43243213	54	51.6322	15.396	49.2303		chr25	3043491	3045304	1814	3044290	196.26	183.903	19.7263	180.845		chr23	50507965	50508507	543	50508178	81	77.59	17.4139	75.0603
chr24	51134486	51135914	1429	51135622	215	320.235	58.4896	316.204		chr24	43271002	43272966	1965	43271790	212	281.763	43.8404	276.684		chr25	3167807	3168102	296	3167912	24.91	14.345	6.39223	12.212		chr23	50512710	50513944	1235	50513399	132	152.062	28.2445	149.126
chr24	51137395	51137595	201	51137518	37	31.7646	11.4219	29.5593		chr24	43296342	43296853	512	43296539	100	90.3387	16.4369	87.7403		chr25	3168297	3169331	1035	3169161	190.29	208.232	27.3265	204.96		chr23	50543467	50543819	353	50543675	37	29.5495	10.31	27.2652
chr24	51138458	51139288	831	51138666	215	320.235	58.4896	316.204		chr24	43488021	43489248	1228	43488730	182	199.043	26.9601	195.634		chr25	3169709	3170309	601	3169895	171.36	209.502	34.4713	206.218		chr23	50602726	50603175	450	50602994	133	141.422	23.9109	138.557
chr24	53953483	53954345	863	53953830	47	41.5879	12.9977	39.3381		chr24	43489388	43489840	453	43489641	85	71.4151	13.9958	68.9121		chr25	3224567	3225071	505	3224630	22.91	10.9776	5.13505	8.87918		chr23	50603319	50604442	1124	50603478	199	238.648	33.7898	234.687
chr24	54022215	54022660	446	54022532	22	9.27488	4.19076	7.22844		chr24	43514344	43516153	1810	43515700	199	246.168	36.3529	241.984		chr25	3343911	3344627	717	3344471	113.57	133.223	28.6069	130.485		chr23	50630275	50630556	282	50630417	78	80.7674	19.8498	78.2229
chr24	54061550	54062131	582	54061861	20	9.23383	4.43577	7.18982		chr24	43576369	43576561	193	43576480	18	7.52686	3.91065	5.45687		chr25	3344825	3345583	759	3345013	141.47	178.87	35.5718	175.85		chr23	50636315	50636893	579	50636609	83	76.8131	16.4734	74.2863
chr24	54104392	54104594	203	54104468	17	10.1585	5.41039	8.10235		chr24	43604174	43604519	346	43604256	19	10.8012	5.36854	8.68344		chr25	3362067	3362476	410	3362208	37.86	21.9544	7.12725	19.7615		chr23	50665512	50665982	471	50665707	79	77.0333	17.8624	74.5058
chr24	54107346	54107578	233	54107420	21	13.946	6.6127	11.8523		chr24	43604784	43605208	425	43604923	20	8.98629	4.32229	6.89288		chr25	3384679	3386081	1403	3385339	133.5	159.574	30.9976	156.685		chr23	50666671	50667014	344	50666772	26	11.4095	4.56162	9.26948
chr24	54108017	54109208	1192	54108190	195	282.544	53.0739	279.047		chr24	43605625	43607837	2213	43607207	202	239.63	33.0365	235.581		chr25	3403424	3404836	1413	3404277	131.51	115.512	16.5633	112.863		chr23	50669750	50670220	471	50669991	40	24.7322	7.48689	22.4784
chr24	54110464	54111151	688	54110878	97	119.03	29.4566	116.499		chr24	43607927	43608351	425	43608117	54	40.6524	10.5913	38.3106		chr25	3436407	3436873	467	3436592	47.82	29.6682	8.13673	27.4254		chr23	50672370	50672734	365	50672593	35	18.7377	6.08216	16.5276
chr24	54128646	54128939	294	54128782	38	29.6527	10.071	27.4577		chr24	43638270	43640613	2344	43639530	189	231.583	35.1684	227.693		chr25	3437197	3437472	276	3437350	37.86	20.2698	6.4763	18.0883		chr23	50678389	50679645	1257	50679292	131	112.657	15.7548	109.955
chr24	54152974	54155415	2442	54154312	221	304.354	48.3595	300.576		chr24	43661568	43662004	437	43661787	104	125.229	29.0008	122.438		chr25	3449113	3452437	3325	3450551	201.24	240.474	33.7073	236.815		chr23	50713616	50714312	697	50714115	148	149.992	22.1109	147.069
chr24	54203337	54203760	424	54203659	35	29.3487	10.8208	27.1562		chr24	43662723	43663883	1161	43662878	112	139.088	31.6318	136.209		chr25	3471652	3472707	1056	3472475	211.21	301.713	52.5667	296.775		chr23	50716264	50716896	633	50716711	101	72.3079	11.0891	69.8029
chr24	54205458	54207318	1861	54206405	200	267.163	43.785	263.823		chr24	43750652	43752738	2087	43751464	192	240.501	37.1659	236.439		chr25	3472804	3473363	560	3472945	70.73	69.445	17.9821	67.0072		chr23	50736006	50736514	509	50736299	57	36.8076	8.60691	34.4804
chr24	54397624	54397978	355	54397808	62	43.5288	9.86545	41.2709		chr24	43767884	43768254	371	43767992	17	7.71876	4.1338	5.64528		chr25	3477724	3478744	1021	3478303	177.33	219.355	35.6668	215.967		chr23	50738465	50738712	248	50738615	18	8.25206	4.25447	6.15512
chr24	54653860	54654454	595	54654017	37	25.1396	8.27776	22.9695		chr24	43940971	43942734	1764	43942406	181	216.852	33.0812	213.205		chr25	3478987	3479411	425	3479126	55.79	50.7571	14.827	48.4055		chr23	50748810	50749141	332	50749082	19	5.56603	2.9679	3.52069
chr24	55104376	55104624	249	55104535	16	8.33699	4.60335	6.3047		chr24	43975907	43976074	168	43976006	17	10.5082	5.60438	8.39422		chr25	3489288	3490141	854	3489477	35.87	25.3354	9.0607	23.1203		chr23	51088072	51088234	163	51088136	28	14.256	5.42224	12.0861
chr24	55160939	55162554	1616	55161369	73	81.3744	22.2427	78.9758		chr24	44022300	44022624	325	44022414	20	6.07884	3.09379	4.0366		chr25	3504450	3506047	1598	3505811	196.26	269.143	46.6596	264.997		chr23	51129420	51129835	416	51129593	44	27.0309	7.60271	24.7624
chr24	55178158	55178540	383	55178248	22	13.5179	6.16809	11.4294		chr24	44071239	44071544	306	44071400	27	19.0718	7.83797	16.8696		chr25	3521253	3522502	1250	3521601	183.31	246.883	43.9265	243.133		chr23	51463212	51463809	598	51463664	30	11.3435	4.10129	9.20484
chr24	55437170	55437493	324	55437367	38	32.9896	11.7225	30.7785		chr24	44731019	44731528	510	44731142	30	25.5258	10.3891	23.2763		chr25	3560412	3561986	1575	3561017	149.44	174.173	30.0877	171.187		chr23	51471176	51471342	167	51471259	22	11.4664	5.16494	9.32598
chr24	55438039	55438830	792	55438246	69	62.7534	15.2485	60.4198		chr24	45141801	45141963	163	45141855	15	6.10204	3.58811	4.05941		chr25	3568856	3571035	2180	3570134	216.19	285.419	43.4376	280.907		chr23	51530435	51530689	255	51530578	22	11.7904	5.31766	9.6462
chr24	55439310	55440151	842	55439776	154	200.667	38.5945	197.794		chr24	46021215	46021421	207	46021320	17	6.82924	3.70482	4.7712		chr25	3608760	3609916	1157	3609379	205.23	206.169	22.9143	202.919		chr23	51891950	51894088	2139	51893193	214	277.038	41.1842	272.161
chr24	55739787	55740415	629	55740211	75	76.1299	18.9237	73.7489		chr24	46173632	46174615	984	46174371	186	268.048	51.6491	263.343		chr25	3621155	3621314	160	3621227	23.91	11.7977	5.34898	9.69025		chr23	51894176	51894332	157	51894265	24	13.2789	5.66286	11.1189
chr24	55902875	55903045	171	55902949	19	10.8919	5.41571	8.82837		chr24	46174706	46175105	400	46174879	64	65.3447	18.1953	62.8731		chr25	3621402	3622751	1350	3621660	224.16	296.204	43.8563	291.417		chr23	51898924	51899507	584	51899312	52	45.6746	13.2743	43.3008
chr24	56444889	56446755	1867	56446484	244	364.377	61.0042	359.311		chr24	46222838	46223075	238	46222924	16	8.76747	4.83537	6.678		chr25	3673173	3674501	1329	3673727	216.19	293.72	46.6369	289.003		chr23	52063733	52063890	158	52063762	18	5.95526	3.21003	3.89963
chr24	56446951	56447746	796	56447161	187	251.294	43.6867	248.096		chr24	46242536	46244054	1519	46243706	57	36.6142	8.54475	34.2961		chr25	3731911	3732126	216	3732025	14.94	5.9994	3.88827	3.97133		chr23	52064627	52065547	921	52064843	41	29.7597	9.32451	27.4743
chr24	56451774	56452229	456	56451878	26	17.4062	7.2408	15.2854		chr24	46244158	46244474	317	46244297	21	12.0991	5.65098	9.96606		chr25	3746461	3748682	2222	3748375	172.35	225.841	40.5465	222.379		chr23	52142576	52144768	2193	52143832	190	223.121	31.8981	219.432
chr24	56452365	56453651	1287	56453219	100	107.175	22.712	104.686		chr24	46288820	46290549	1730	46290317	205	290.593	50.9916	285.223		chr25	3748815	3750067	1253	3749059	193.27	246.052	38.8548	242.312		chr23	52332311	52332756	446	52332551	74	65.199	14.7084	62.7282
chr24	56453743	56454095	353	56453856	29	16.8239	6.33681	14.7079		chr24	46290934	46292223	1290	46291099	143	142.438	21.2145	139.535		chr25	3750295	3750735	441	3750446	91.66	79.937	15.4426	77.4515		chr24	581616	584090	2475	582878	175	214.233	34.5157	210.679
chr24	56466592	56468416	1825	56467549	259	311.768	35.6967	307.879		chr24	46308144	46308420	277	46308269	33	25.603	9.51753	23.3527		chr25	3754270	3754750	481	3754551	34.87	21.8467	7.70217	19.6544		chr24	621734	622082	349	621947	43	29.205	8.62894	26.922
chr24	56473028	56473187	160	56473124	16	9.26669	5.10981	7.22108		chr24	46308521	46310029	1509	46309258	188	240.126	38.7417	236.07		chr25	3754849	3756103	1255	3755106	204.23	272.574	44.0697	268.356		chr24	710834	711262	429	711120	67	61.2736	15.2703	58.8216
chr24	56473393	56473689	297	56473543	19	10.8919	5.41571	8.82837		chr24	46312194	46312947	754	46312376	120	117.049	19.6917	114.306		chr25	3762843	3763148	306	3762931	18.93	7.28745	3.98578	5.23665		chr24	720352	721654	1303	720855	109	104.212	18.5844	101.552
chr24	56657434	56657755	322	56657572	26	17.5465	7.3112	15.4245		chr24	46347300	46347467	168	46347397	20	10.0561	4.82276	7.94817		chr25	3800709	3802437	1729	3802137	162.39	179.528	27.2317	176.501		chr24	723247	723563	317	723372	46	32.3577	9.21727	30.056
chr24	57185695	57185854	160	57185716	12	5.95881	3.9075	3.96235		chr24	46371183	46373338	2156	46372359	205	264.541	40.4865	259.928		chr25	3802621	3803880	1260	3802863	233.12	337.663	55.7983	331.448		chr24	727201	727374	174	727325	16	6.1874	3.51474	4.12799
chr24	57192616	57193340	725	57192902	29	11.1089	4.11885	9.04291		chr24	47094237	47094439	203	47094314	20	12.4704	6.0452	10.3317		chr25	3819007	3821291	2285	3820029	174.35	197.89	29.2242	194.715		chr24	741074	742391	1318	741836	175	189.222	26.1175	185.972
chr24	57194481	57194856	376	57194545	17	7.28284	3.92104	5.26461		chr24	47094601	47094815	215	47094691	19	12.0447	6.03028	9.91279		chr25	3840594	3841958	1365	3841462	156.41	148.409	19.6766	145.586		chr24	742616	744319	1704	743695	132	150.158	27.4977	147.235
chr24	57195736	57196160	425	57196104	16	4.30809	2.66211	2.35204		chr24	47095230	47095488	259	47095350	39	34.9808	12.4137	32.6718		chr25	3850978	3851953	976	3851484	161.39	193.713	32.642	190.574		chr24	775703	777086	1384	776445	201	275.535	46.703	270.702
chr24	57308503	57308925	423	57308739	58	48.9196	12.8523	46.6397		chr24	47095681	47096021	341	47095866	82	99.1653	26.9874	96.521		chr25	3899352	3900194	843	3899894	138.48	168.204	32.3829	165.258		chr24	800222	800616	395	800344	36	23.1522	7.64972	20.9101
chr24	57332528	57333378	851	57333121	232	301.993	42.4542	298.252		chr24	47096702	47097682	981	47097195	154	195.75	36.4746	192.383		chr25	3900405	3900626	222	3900489	41.84	23.9089	7.14047	21.7019		chr24	806299	808699	2401	806928	194	230.624	32.9451	226.811
chr24	57359757	57361849	2093	57361107	225	287.744	40.3861	284.186		chr24	47134074	47135009	936	47134710	91	89.8013	18.9358	87.2048		chr25	3931131	3933805	2675	3932072	224.16	260.61	32.1654	256.63		chr24	808849	809048	200	808970	17	6.45414	3.53002	4.38923
chr24	57364802	57366631	1830	57365557	162	214.785	40.7321	211.834		chr24	47139647	47139964	318	47139799	29	21.4595	8.533	19.2392		chr25	3985715	3985911	197	3985793	14.94	4.70046	3.18877	2.70274		chr24	809319	809504	186	809387	18	7.56463	3.92824	5.47868
chr24	57380131	57380814	684	57380419	46	42.2295	13.6564	39.977		chr24	47296445	47296631	187	47296561	19	9.56621	4.74446	7.46407		chr25	4013709	4014720	1012	4014064	25.9	14.8694	6.43605	12.7321		chr24	813420	813578	159	813507	25	10.6666	4.39267	8.53594
chr24	57487307	57487638	332	57487516	17	9.16593	4.87414	7.12261		chr24	47296766	47298253	1488	47297626	183	236.06	39.4104	232.085		chr25	4031904	4032486	583	4032299	88.67	93.2419	21.6159	90.6965		chr24	813782	813956	175	813872	17	6.14761	3.38984	4.08872
chr24	57487738	57488479	742	57488151	43	35.4801	11.3622	33.257		chr24	47310617	47311381	765	47311171	28	10.1958	3.90263	8.08707		chr25	4032569	4033045	477	4032722	81.69	83.3598	20.0114	80.8593		chr24	825391	825978	588	825678	52	43.6915	12.3852	41.3269
chr24	57634340	57634849	510	57634587	61	59.9742	16.7887	57.6513		chr24	47320237	47322357	2121	47321823	202	251.124	36.8982	246.828		chr25	4084945	4086755	1811	4085929	209.21	223.579	26.2768	220.141		chr24	901935	902771	837	902349	38	19.141	5.78741	16.9282
chr24	57646235	57646934	700	57646466	49	35.9746	9.9572	33.7491		chr24	47897583	47898066	484	47897901	70	71.5043	18.7419	69.001		chr25	4105587	4107067	1481	4106221	206.23	232.58	29.6036	229.031		chr24	929327	930042	716	929786	90	73.5428	13.5039	71.0315
chr24	57693931	57694139	209	57694014	22	9.27488	4.19076	7.22844		chr24	48052603	48052844	242	48052701	51	53.2808	17.4269	50.8703		chr25	4129347	4130315	969	4130120	214.2	309.205	54.1604	304.051		chr24	940751	941718	968	941188	41	24.1727	7.09586	21.9224
chr24	57736808	57737370	563	57737200	71	78.3751	21.6415	75.9865		chr24	48054197	48055107	911	48054558	196	274.191	48.7638	269.33		chr25	4224219	4224377	159	4224327	13.95	5.2833	3.63123	3.27179		chr24	941935	942199	265	942008	20	7.20688	3.54793	5.12712
chr24	57737866	57738707	842	57738558	132	178.393	39.9768	175.628		chr24	48137813	48138307	495	48138150	95	83.9164	15.6232	81.351		chr25	7562666	7564209	1544	7563551	215.19	283.685	43.2383	279.216		chr24	948407	950369	1963	949005	216	266.327	36.6619	261.751
chr24	57791927	57792809	883	57792424	84	93.0359	23.0167	90.5961		chr24	48158606	48159530	925	48159282	77	66.0208	14.1776	63.5453		chr25	7601827	7602842	1016	7602258	112.58	116.478	22.1225	113.824		chr24	1095955	1096747	793	1096299	39	19.986	5.9358	17.7665
chr24	57801100	57802375	1276	57801801	113	124.662	24.8333	122.111		chr24	48270297	48271400	1104	48270446	48	30.1147	7.97434	27.835		chr25	7605474	7606037	564	7605724	41.84	32.3801	10.7107	30.1223		chr24	1098212	1098405	194	1098336	20	6.92975	3.43378	4.8559
chr24	57831401	57832384	984	57831702	81	65.0236	12.8407	62.6832		chr24	48547228	48547390	163	48547290	16	8.4835	4.68182	6.39797		chr25	7699603	7701651	2049	7700820	209.21	237.206	30.0306	233.596		chr24	1098518	1100885	2368	1099686	170	206.093	33.5352	202.648
chr24	57858060	57859662	1603	57858358	80	74.7503	16.6056	72.3742		chr24	48547551	48548274	724	48547794	40	30.0895	9.72614	27.8102		chr25	7743441	7744750	1310	7743768	86.67	90.1603	21.0548	87.6288		chr24	1105182	1105621	440	1105347	53	49.445	14.7021	47.0508
chr24	57860002	57861001	1000	57860405	43	21.9673	6.04099	19.8164		chr24	48691832	48692567	736	48692130	91	96.8098	21.8245	94.1778		chr25	7744962	7746466	1505	7745876	162.39	194.893	32.678	191.743		chr24	1113798	1114028	231	1113951	35	17.8751	5.76591	15.672
chr24	57861123	57862908	1786	57862294	84	86.3791	20.0192	83.9626		chr24	48692671	48695258	2588	48694715	164	180.58	26.8524	177.369		chr25	7820510	7821973	1464	7821747	160.4	214.211	41.6198	210.882		chr24	1166586	1166810	225	1166712	45	25.2708	6.82617	23.013
chr24	57891135	57891575	441	57891351	37	21.8358	6.92386	19.6854		chr24	48816329	48816634	306	48816476	43	33.2833	10.3541	30.9845		chr25	7898583	7898999	417	7898651	22.91	12.1764	5.72104	10.0641		chr24	1172230	1172438	209	1172415	23	6.01682	2.8645	3.96014
chr24	58158227	58158590	364	58158308	20	7.86601	3.82634	5.83934		chr24	48833017	48833347	331	48833127	26	15.2472	6.2007	13.0798		chr25	7913716	7913953	238	7913835	20.92	12.1433	6.13008	10.0314		chr24	1264038	1264252	215	1264147	25	17.0687	7.30778	14.8727
chr24	58165353	58165637	285	58165501	24	14.8829	6.43194	12.7825		chr24	48985069	48985345	277	48985221	26	13.8153	5.55723	11.6625		chr25	7929290	7930855	1566	7930095	138.48	157.021	27.896	154.148		chr24	1264569	1265781	1213	1265001	203	231.803	30.2726	227.97
chr24	58281736	58283577	1842	58282852	226	341.312	61.4683	336.852		chr24	49095441	49096110	670	49095960	29	21.1157	8.35855	18.8976		chr25	7931099	7933421	2323	7931762	201.24	293.441	54.6163	288.732		chr24	1314200	1314477	278	1314332	25	12.3849	5.09892	10.2338
chr24	58351561	58351921	361	58351766	34	22.0972	7.62425	19.9451		chr24	49096385	49097001	617	49096806	76	84.3471	22.3682	81.7788		chr25	9308217	9308520	304	9308366	32.88	11.9912	4.23456	9.88175		chr24	2443526	2443794	269	2443656	29	20.344	7.97346	18.1217
chr24	58361892	58362240	349	58362003	29	19.3058	7.4699	17.1713		chr24	49097101	49099881	2781	49099100	149	203.742	42.665	200.277		chr25	9501032	9501596	565	9501450	142.46	177.415	34.4528	174.404		chr24	2454164	2454528	365	2454426	29	10.6654	3.96899	8.53558
chr24	58383623	58383856	234	58383762	18	7.4935	3.89515	5.47328		chr24	49100889	49101911	1023	49101134	147	203.159	43.5236	199.703		chr25	9501700	9501898	199	9501825	36.86	22.5515	7.57231	20.3537		chr24	2480857	2481515	659	2481313	61	48.5284	11.8764	46.1392
chr24	58400874	58401421	548	58401153	25	13.669	5.66373	11.5779		chr24	49124060	49124311	252	49124182	14	4.87845	3.08735	2.86358		chr25	9618668	9619975	1308	9619037	87.67	74.9053	14.7784	72.4426		chr24	2481593	2481753	161	2481673	21	9.03862	4.21419	6.92977
chr24	58425474	58426077	604	58425768	37	20.6105	6.45903	18.4685		chr24	49124390	49126107	1718	49124872	154	196.445	36.7696	193.066		chr25	9620140	9620371	232	9620245	25.9	10.5157	4.48378	8.42145		chr24	2484560	2487986	3427	2485918	210	220.398	25.1837	216.752
chr24	58658567	58660124	1558	58659191	252	317.035	39.6184	313.058		chr24	49589331	49590636	1306	49590343	193	192.292	22.2552	188.962		chr25	9678921	9680937	2017	9680684	196.26	217.297	28.1804	213.932		chr24	2490221	2490379	159	2490300	25	10.7784	4.43692	8.64676
chr24	58733647	58734090	444	58733835	39	30.7973	10.3293	28.5967		chr24	49614548	49614776	229	49614659	21	13.0894	6.1584	10.9437		chr25	9681027	9684143	3117	9683333	209.21	260.62	37.4646	256.639		chr24	2527821	2527993	173	2527896	23	11.372	4.96198	9.23306
chr24	58743065	58744265	1201	58743582	118	143.45	30.7296	140.83		chr24	49614905	49616582	1678	49615712	189	256.999	45.0724	252.575		chr25	9849296	9849713	418	9849523	44.83	30.7948	9.21238	28.5456		chr24	2580380	2581225	846	2580803	49	33.2842	8.92199	30.9776
chr24	58814893	58815659	767	58815380	111	135.269	30.328	132.68		chr24	49620832	49621944	1113	49621639	149	183.403	33.6385	180.167		chr25	9974612	9977663	3052	9976954	213.2	290.821	46.957	286.177		chr24	2664305	2665132	828	2664980	114	130.563	26.8736	127.763
chr24	58815757	58816036	280	58815891	95	109.852	25.9954	107.352		chr24	49836087	49836333	247	49836203	19	7.17039	3.63529	5.10687		chr25	9977741	9977945	205	9977841	29.89	11.5922	4.41253	9.48704		chr24	2666559	2667159	601	2666709	116	147.929	33.8202	145.021
chr24	58816210	58816471	262	58816343	50	39.4054	11.1096	37.164		chr24	49941766	49943987	2222	49943487	167	205.549	34.5784	202.061		chr25	9979967	9980151	185	9980102	32.88	11.9912	4.23456	9.88175		chr24	2672211	2672476	266	2672240	19	8.52848	4.24729	6.42885
chr24	59113620	59114761	1142	59114605	118	112.045	18.6347	109.539		chr24	50289745	50290347	603	50290225	50	47.0928	14.637	44.7154		chr25	10017763	10018134	372	10017969	46.82	28.6849	7.97069	26.4483		chr24	2735559	2736878	1320	2736071	163	219.478	42.2944	215.846
chr24	59141940	59143434	1495	59142584	37	29.0645	10.0744	26.874		chr24	50364493	50365105	613	50364772	70	72.1809	19.0583	69.6756		chr25	10051807	10052948	1142	10052346	223.16	315.819	52.0435	310.452		chr24	2776379	2776805	427	2776655	25	7.10642	3.10321	5.03033
chr24	59143843	59144107	265	59143972	17	4.84109	2.8187	2.86961		chr24	50379512	50381959	2448	50381183	183	209.68	29.9445	206.136	<>RM12	chr25	10059918	10060634	717	10060404	58.78	41.0365	9.9632	38.7321		chr24	2811800	2812176	377	2812063	31	13.5479	4.74864	11.3849
chr24	59144479	59144807	329	59144689	27	19.2028	7.90479	17.0691		chr24	50419373	50420358	986	50420130	178	215.553	33.7879	211.924		chr25	10316429	10316712	284	10316538	19.93	11.2294	5.85149	9.12749		chr24	2812400	2812929	530	2812536	47	36.7278	10.779	34.4012
chr24	59146082	59146387	306	59146266	25	16.4091	6.97263	14.2961		chr24	50420540	50421072	533	50420785	112	128.414	26.8062	125.602		chr25	10320728	10321041	314	10320886	14.94	4.70046	3.18877	2.70274		chr24	2814354	2815656	1303	2814550	96	115.785	28.3585	113.066
chr24	59179935	59180113	179	59180043	23	11.9612	5.22806	9.88662		chr24	50428831	50429013	183	50428965	18	8.92321	4.58416	6.83111		chr25	10321439	10322009	571	10321623	23.91	14.663	6.7853	12.5272		chr24	2816002	2817418	1417	2817269	106	130.929	30.7373	128.127
chr24	59231606	59231776	171	59231698	18	11.0734	5.71096	9.00772		chr24	50429185	50430006	822	50429480	92	104.739	24.9637	102.065		chr25	10322105	10325606	3502	10324854	213.2	270.468	39.2882	266.291		chr24	2817781	2818521	741	2818177	97	115.102	27.5447	112.389
chr24	59234774	59235767	994	59235361	54	35.1796	8.61269	32.9585		chr24	50444194	50445369	1176	50444852	119	142.192	29.7038	139.291		chr25	10331517	10331938	422	10331619	23.91	15.0016	6.96586	12.8628		chr24	2838701	2838879	179	2838789	16	7.12071	3.97262	5.04368
chr24	59238316	59239329	1014	59239067	43	36.3052	11.7546	34.0788		chr24	50572803	50573151	349	50573036	21	14.6329	6.98661	12.4722		chr25	10339081	10339339	259	10339203	41.84	27.556	8.56856	25.3266		chr24	2885353	2885584	232	2885440	30	19.6583	7.40825	17.441
chr24	59248967	59250366	1400	59249766	101	110.47	23.7024	107.969		chr24	50574807	50575079	273	50574969	15	8.53598	4.88599	6.44978		chr25	10339428	10339638	211	10339551	21.92	10.9137	5.28179	8.8164		chr24	2952314	2952550	237	2952461	18	9.70564	4.98212	7.58812
chr24	59250474	59251925	1452	59250701	234	316.434	46.7989	312.47		chr24	50784377	50784593	217	50784520	25	11.9331	4.90773	9.80244		chr25	10349993	10351521	1529	10350247	117.56	105.432	16.9369	102.83		chr24	3693171	3693462	292	3693274	30	14.5312	5.23742	12.3586
chr24	59253123	59253880	758	59253495	66	58.9015	14.595	56.5824		chr24	50784714	50784899	186	50784816	28	13.8837	5.27117	11.729		chr25	10367846	10368026	181	10367984	21.92	9.46042	4.58353	7.37991		chr24	3751873	3752254	382	3752119	65	68.4334	19.2954	65.9468
chr24	59255012	59255370	359	59255178	29	20.4894	8.04534	18.3479		chr24	50804699	50805195	497	50805053	52	40.084	10.8641	37.746		chr25	10416994	10417484	491	10417330	124.53	114.59	17.9332	111.945		chr24	3752584	3753778	1195	3752764	135	163.831	31.7809	160.809
chr24	59257327	59257572	246	59257471	19	10.8919	5.41571	8.82837		chr24	50844743	50844920	178	50844842	20	9.58941	4.60123	7.487		chr25	10417628	10418843	1216	10418116	182.32	184.453	22.9144	181.39		chr24	3753980	3754955	976	3754714	180	239.62	42.2967	235.643
chr24	59259421	59260311	891	59259916	39	31.6276	10.7271	29.4238		chr24	50869625	50871983	2359	50870436	201	278.432	47.919	273.447		chr25	10419225	10419605	381	10419362	36.86	9.23779	3.15513	7.16079		chr24	3755520	3756649	1130	3755709	137	181.071	38.5106	177.901
chr24	59315037	59315394	358	59315141	20	11.7867	5.68649	9.71415		chr24	50938797	50940117	1321	50939545	169	197.731	30.9	194.337		chr25	10421209	10422038	830	10421914	29.89	16.1561	6.22849	14.0064		chr24	3758626	3759731	1106	3759132	52	40.315	10.9577	37.969
chr24	59934290	59934591	302	59934542	20	5.53165	2.8832	3.54469		chr24	50992700	50994635	1936	50993545	183	200.545	27.1075	197.12		chr25	10442980	10443155	176	10443123	18.93	8.91547	4.80423	6.84152		chr24	4170829	4171064	236	4170953	22	8.53721	3.88583	6.43537
chr24	60293830	60294516	687	60294361	179	230.923	39.2104	227.871		chr24	51071385	51071565	181	51071456	29	11.9728	4.4197	9.84185		chr25	10486372	10488016	1645	10487440	187.3	235.971	37.6593	232.374		chr24	4221756	4222788	1033	4222526	133	165.555	33.4542	162.52
chr24	60633134	60633421	288	60633280	21	9.70639	4.51017	7.65622		chr24	51071667	51072052	386	51071810	49	36.7002	10.2491	34.3815		chr25	10488115	10488928	814	10488339	82.69	86.0397	20.8131	83.5267		chr24	4223191	4224625	1435	4223726	179	185.109	23.8139	181.902
chr24	60739185	60739767	583	60739505	58	43.7754	10.821	41.5164		chr24	51095551	51096327	777	51096119	42	26.5946	7.81588	24.3379		chr25	10528282	10528867	586	10528473	54.79	32.862	7.9706	30.6007		chr24	4224706	4224929	224	4224795	32	20.1636	7.20368	17.9431
chr24	61086534	61088968	2435	61087675	255	366.363	55.7659	361.232		chr24	51134506	51135911	1406	51135721	153	194.762	36.5323	191.402		chr25	10529164	10529343	180	10529241	17.93	8.47093	4.74597	6.40336		chr24	4225248	4225444	197	4225330	28	17.363	6.77681	15.165
chr24	61213753	61214155	403	61214001	119	155.813	36.0692	153.145		chr24	51137402	51137587	186	51137505	25	19.6987	8.71346	17.4916		chr25	10529451	10529696	246	10529568	15.94	6.8064	4.17986	4.76507		chr24	4257618	4258177	560	4257757	77	63.58	13.3108	61.1168
chr24	61214355	61214957	603	61214513	139	182.058	37.91	179.276		chr24	51138450	51139243	794	51138647	154	218.429	46.8828	214.76		chr25	10532897	10533888	992	10533746	97.63	108.655	24.7251	106.038		chr24	4275681	4276178	498	4276008	27	13.4294	5.23526	11.2684
chr24	61218835	61219795	961	61219289	76	71.9528	16.7734	69.5869		chr24	51147273	51147483	211	51147371	18	12.2487	6.36753	10.1127		chr25	10534117	10534778	662	10534363	94.64	103.977	23.9111	101.382		chr24	4276270	4277308	1039	4276829	76	57.192	11.4264	54.7598
chr24	61228345	61228741	397	61228495	19	10.405	5.16463	8.34619		chr24	53953512	53954043	532	53953632	31	18.2766	6.58635	16.0809		chr25	10607749	10609990	2242	10608927	223.16	297.616	44.8323	292.789		chr24	4277710	4278383	674	4278162	108	122.147	25.8117	119.395
chr24	61251682	61251902	221	61251782	26	17.5465	7.3112	15.4245		chr24	53954128	53954300	173	53954197	15	8.45332	4.83952	6.36945		chr25	10650398	10652200	1803	10651538	212.2	228.023	26.6504	224.529		chr24	4278639	4279105	467	4278849	49	35.5924	9.80561	33.2725
chr24	61317003	61317331	329	61317132	37	29.3049	10.1908	27.1131		chr24	54019371	54019643	273	54019517	28	17.4654	6.82429	15.2772		chr25	10652288	10652950	663	10652542	157.41	186.868	31.6817	183.787		chr24	4279219	4279463	245	4279338	25	15.4341	6.49111	13.2533
chr24	61372406	61372597	192	61372471	19	8.7615	4.35671	6.72203		chr24	54022325	54022612	288	54022474	27	18.0178	7.31026	15.8256		chr25	10742714	10745478	2765	10744139	199.25	263.852	43.0001	259.808		chr24	4279562	4281420	1859	4281043	218	242.97	28.9736	238.927
chr24	61387906	61388163	258	61388016	14	7.55777	4.50866	5.53459		chr24	54061352	54062129	778	54061433	24	10.7296	4.54412	8.61224		chr25	10750702	10750861	160	10750761	19.93	8.32506	4.34492	6.26015		chr24	4281693	4281972	280	4281779	22	13.3687	6.09228	11.2081
chr24	61388309	61389320	1012	61389161	203	310.304	61.3177	306.44		chr24	54104421	54104709	289	54104560	17	9.47488	5.03869	7.37487		chr25	10763382	10763803	422	10763547	22.91	8.40735	3.98565	6.34094		chr24	4285490	4285774	285	4285633	45	28.0028	7.77165	25.7279
chr24	61390860	61393347	2488	61393189	198	300.611	59.8148	296.889		chr24	54108020	54109190	1171	54108235	130	177.986	40.921	174.801		chr25	10766437	10766636	200	10766540	21.92	8.90565	4.32981	6.83177		chr24	4371431	4371748	318	4371564	22	11.9103	5.37471	9.76486
chr24	61393870	61394188	319	61394043	93	106.752	25.4538	104.265		chr24	54110484	54111164	681	54110870	71	68.6425	17.0801	66.1536		chr25	10855246	10855571	326	10855443	18.93	5.85335	3.32148	3.82886		chr24	4412579	4413184	606	4412993	131	148.619	27.2909	145.705
chr24	61423698	61423883	186	61423802	24	15.5572	6.76963	13.4506		chr24	54128532	54128888	357	54128724	29	21.1934	8.39782	18.9743		chr25	11546646	11546818	173	11546744	24.91	14.4455	6.44279	12.3112		chr24	4413262	4414177	916	4413480	167	199.164	32.1811	195.805
chr24	61468148	61468431	284	61468299	27	9.75827	3.84426	7.70769		chr24	54152862	54155006	2145	54154310	184	233.794	38.0774	229.862		chr25	11601583	11603561	1979	11602898	184.31	245.188	42.7075	241.463		chr24	4520136	4520302	167	4520233	20	10.4288	5.0032	8.30145
chr24	61567896	61568789	894	61568468	179	264.287	54.1039	260.974		chr24	54155097	54155363	267	54155292	17	10.3785	5.53216	8.26626		chr25	12311017	12311192	176	12311099	32.88	24.4619	9.4732	22.2523		chr24	4520479	4522583	2105	4521679	186	192.665	24.0412	189.379
chr24	61569502	61570475	974	61569714	162	222.337	44.138	219.34		chr24	54205351	54207303	1953	54206357	167	213.348	37.6751	209.755		chr25	12922749	12924499	1751	12923658	220.17	254.325	31.5961	250.459		chr24	4851114	4851275	162	4851226	25	11.0265	4.53592	8.89151
chr24	61603451	61604289	839	61603917	143	197.931	43.2831	195.072		chr24	54397625	54397962	338	54397783	33	20.157	6.998	17.9458		chr25	12970021	12970350	330	12970198	33.87	16.81	5.81213	14.6563		chr24	7199411	7199707	297	7199576	42	33.88	10.9095	31.5698
chr24	61758096	61758641	546	61758444	46	43.1628	14.1271	40.906		chr24	54653929	54654455	527	54654084	30	17.3561	6.38053	15.1689		chr25	13002561	13002946	386	13002846	35.87	23.4692	8.19593	21.266		chr24	7199885	7200254	370	7200021	60	59.0445	16.7244	56.6027
chr24	61770818	61771041	224	61771013	14	6.14525	3.73495	4.14546		chr24	55104338	55104816	479	55104544	23	15.015	6.71826	12.849		chr25	13003079	13003249	171	13003125	22.91	8.40735	3.98565	6.34094		chr24	7211331	7211595	265	7211478	46	40.0246	12.5773	37.6799
chr24	61921824	61921995	172	61921940	22	7.8236	3.60167	5.79811		chr24	55160869	55162518	1650	55162292	67	47.0192	10.018	44.642		chr25	13071650	13073563	1914	13072220	205.23	291.143	51.288	286.492		chr24	7332442	7333738	1297	7333596	93	98.4141	21.7331	95.7851
chr24	61949060	61949359	300	61949284	26	14.9663	6.07152	12.8641		chr24	55178200	55178547	348	55178385	35	24.0643	8.26759	21.8254		chr25	13212729	13213066	338	13212849	22.91	8.40735	3.98565	6.34094		chr24	7346502	7346707	206	7346627	29	13.7292	5.06847	11.5635
chr24	61981736	61981922	187	61981873	14	7.32324	4.37668	5.30469		chr24	55437256	55437492	237	55437395	23	17.4781	8.04319	15.289		chr25	13310738	13310954	217	13310819	27.9	18.7206	7.90502	16.5514		chr24	7364109	7364727	619	7364251	31	15.3468	5.40637	13.1664
chr24	62020652	62021093	442	62020898	36	30.5509	11.1213	28.3519		chr24	55438037	55438664	628	55438199	48	49.0498	16.4215	46.6625		chr25	13311034	13311784	751	13311476	190.29	271.521	50.9999	267.328		chr24	7399468	7401802	2335	7401139	203	245.106	34.4656	241.019
chr24	62021225	62021845	621	62021387	47	44.4777	14.4277	42.2156		chr24	55439388	55440172	785	55439780	101	120.433	28.1722	117.671		chr25	13311908	13313288	1381	13312176	159.4	152.478	20.0501	149.632		chr24	7692415	7692939	525	7692591	70	50.5098	10.536	48.1101
chr24	62104159	62106804	2646	62106381	200	248.072	36.6236	244.894		chr24	55739805	55740366	562	55740227	47	37.2907	11.0235	34.9676		chr25	13336439	13336880	442	13336572	19.93	6.46191	3.48753	4.42518		chr24	7705653	7706411	759	7705780	25	14.8153	6.19444	12.6401
chr24	62155737	62156771	1035	62156477	224	232.439	24.7828	229.378		chr24	55916529	55916801	273	55916751	17	9.47488	5.03869	7.37487		chr25	13337808	13338596	789	13337956	38.85	28.9709	9.96351	26.7328		chr24	7716537	7716694	158	7716630	16	6.8099	3.81757	4.73742
chr24	62157183	62157941	759	62157337	161	185.39	29.5175	182.593		chr24	56444977	56446732	1756	56446223	202	239.63	33.0365	235.581		chr25	13633583	13635129	1547	13634575	204.23	264.741	41.0466	260.68		chr24	8100218	8100408	191	8100353	15	8.16329	4.67768	6.06676
chr24	62202766	62205814	3049	62204773	242	351.083	56.4674	346.378		chr24	56446961	56447750	790	56447212	144	203.167	45.2942	199.71		chr25	13639738	13641758	2021	13640645	186.3	256.673	46.5805	252.763		chr24	8747713	8748117	405	8747959	63	51.6432	12.5512	49.2379
chr24	62219797	62220485	689	62220058	60	51.3737	13.288	49.0836		chr24	56452888	56454265	1378	56453381	83	78.9165	17.2892	76.3757		chr25	13752963	13754023	1061	13753332	159.4	209.629	40.1003	206.344		chr24	8748205	8749005	801	8748424	212	282.277	44.0376	277.248
chr24	62228112	62228523	412	62228415	34	26.6671	9.76224	24.4887		chr24	56466796	56468387	1592	56467652	201	219.014	27.1838	215.332		chr25	13777919	13779791	1873	13778824	205.23	274.325	44.2837	270.069		chr24	9738316	9738636	321	9738486	81	89.3088	22.561	86.7237
chr24	62228610	62229006	397	62228756	46	40.3363	12.7269	38.092		chr24	56468731	56468893	163	56468762	14	6.4849	3.91621	4.435		chr25	13808796	13809209	414	13809022	55.79	49.4125	14.1976	47.0669		chr24	9738866	9739585	720	9739213	94	108.407	25.775	105.727
chr24	62323450	62323707	258	62323529	19	10.405	5.16463	8.34619		chr24	56473442	56473731	290	56473542	18	11.3414	5.85837	9.21584		chr25	13809316	13810632	1317	13809510	230.14	309.907	46.2271	304.731		chr24	9947725	9947973	249	9947853	20	12.6155	6.12252	10.4631
chr24	62323800	62324104	305	62323983	32	17.3081	6.01282	15.1879		chr24	56657417	56657646	230	56657500	23	9.98144	4.36235	7.87425		chr25	13878105	13879267	1163	13879001	223.16	297.616	44.8323	292.789		chr24	12715430	12716427	998	12715924	168	161.13	20.1709	158.127
chr24	62668650	62669286	637	62669111	94	51.6559	7.49832	49.3648		chr24	57192800	57193324	525	57192929	30	22.0458	8.56215	19.8207		chr25	13879472	13880260	789	13879638	91.66	88.4233	18.5311	85.8997		chr24	12797467	12797637	171	12797575	17	9.77958	5.2031	7.66134
chr24	62678207	62678409	203	62678313	24	15.4283	6.70445	13.3238		chr24	57195666	57196700	1035	57195895	33	23.3339	8.41609	21.0995		chr25	13908781	13909923	1143	13909384	145.45	185.704	36.6134	182.63		chr24	12950342	12950859	518	12950514	93	83.1136	15.8812	80.5579
chr24	62694531	62694923	393	62694740	131	129.115	20.4406	126.548		chr24	57308498	57308905	408	57308692	39	19.8589	5.89293	17.6509		chr25	14175153	14176909	1757	14175626	186.3	252.576	44.8087	248.738		chr24	14346367	14347937	1571	14347132	171	207.716	33.7313	204.25
chr24	62712842	62713324	483	62712943	56	19.3036	4.20132	17.1693		chr24	57332559	57333334	776	57333116	188	208.092	27.8441	204.572		chr25	14177031	14177368	338	14177249	30.88	19.859	7.7158	17.6811		chr24	20118607	20119207	601	20118964	52	42.3388	11.8002	39.9821
chr25	111844	113793	1950	112762	226	309.535	47.9485	305.684		chr24	57359802	57361802	2001	57361035	183	236.06	39.4104	232.085		chr25	14180325	14182297	1973	14181038	194.27	214.266	27.8957	210.935		chr24	20119448	20119707	260	20119566	28	16.2234	6.26059	14.0352
chr25	133171	134806	1636	133993	206	289.002	49.7627	285.426		chr24	57364867	57366120	1254	57365582	115	135.828	28.7137	132.969		chr25	14188045	14188790	746	14188565	40.85	31.2332	10.4616	28.9818		chr24	20508841	20509745	905	20509147	87	61.0544	10.5032	58.603
chr25	137621	140683	3063	139858	247	351.586	54.0232	346.863		chr24	57366247	57366714	468	57366402	53	47.3629	13.7228	44.984		chr25	14266062	14266440	379	14266255	51.81	45.3787	13.6731	43.0529		chr24	20572615	20574652	2038	20573943	174	201.961	30.5302	198.569
chr25	179082	180556	1475	179788	212	237.701	29.2439	234.603		chr24	57380207	57380814	608	57380695	23	15.6234	7.03619	13.4519		chr25	14367849	14368829	981	14368547	196.26	255.072	40.9599	251.189		chr24	21171205	21172958	1754	21172001	78	83.8929	21.2862	81.3333
chr25	193308	194109	802	193551	72	69.1813	16.9635	66.8257		chr24	57486307	57488752	2446	57487507	98	118.268	28.585	115.518		chr25	14368970	14369313	344	14369099	43.84	25.4943	7.36454	23.2785		chr24	21224633	21224826	194	21224710	18	10.0371	5.155	7.91334
chr25	207366	208549	1184	207581	35	27.4924	9.8828	25.3093		chr24	57634360	57634818	459	57634495	24	17.5889	7.835	15.3987		chr25	14420781	14421097	317	14420996	40.85	28.5616	9.23806	26.3267		chr24	21255144	21257863	2720	21256252	196	249.071	38.6341	244.905
chr25	210922	211103	182	211020	27	17.322	6.97191	15.2015		chr24	57646261	57646606	346	57646492	31	14.8178	5.20773	12.6537		chr25	14421245	14422524	1280	14421401	178.33	190.35	25.6186	187.238		chr24	21257940	21258477	538	21258184	34	15.8729	5.19383	13.6869
chr25	211239	211401	163	211269	13	5.70614	3.6287	3.71716		chr24	57693946	57694181	236	57694079	30	17.9554	6.63979	15.7634		chr25	14430164	14430467	304	14430190	14.94	4.70046	3.18877	2.70274		chr24	21315787	21316564	778	21316360	169	222.428	40.5021	218.754
chr25	213583	214408	826	214060	48	34.1936	9.48672	31.9772		chr24	57737060	57737363	304	57737220	39	36.851	13.4053	34.5307		chr25	14430668	14430992	325	14430846	25.9	14.8694	6.43605	12.7321		chr24	21316647	21318179	1533	21317239	195	242.473	36.6468	238.441
chr25	216799	217980	1182	217040	151	184.281	33.111	181.488		chr24	57737930	57738693	764	57738536	81	90.1334	22.954	87.536		chr25	14448145	14448672	528	14448273	26.9	15.1481	6.3599	13.009		chr24	21348328	21348867	540	21348457	65	67.9922	19.0781	65.5078
chr25	256741	258008	1268	257781	258	371.933	56.4194	366.622		chr24	57791994	57792770	777	57792470	52	40.1941	10.9086	37.8543		chr25	14643257	14643648	392	14643305	26.9	13.452	5.57979	11.3278		chr24	21361747	21362461	715	21362021	154	180.482	30.3974	177.318
chr25	270403	271793	1391	271010	246	354.064	55.5432	349.283		chr24	57801135	57802205	1071	57801851	104	114.288	24.1138	111.56		chr25	14646591	14647599	1009	14646797	201.24	224.912	28.892	221.457		chr24	21455709	21457782	2074	21456616	200	227.157	29.8274	223.404
chr25	298345	299493	1149	299181	125	133.657	23.8636	131.074		chr24	57831378	57832025	648	57831710	65	66.7542	18.4752	64.2755		chr25	15629198	15629521	324	15629331	48.82	41.8489	13.0063	39.541		chr24	21484156	21484809	654	21484323	117	95.4276	14.0838	92.813
chr25	329617	330650	1034	330210	81	87.0268	21.4939	84.6079		chr24	57858059	57859024	966	57858313	105	117.675	25.1456	114.928		chr25	15630087	15630977	891	15630209	86.67	94.8524	23.179	92.3001		chr24	21568138	21568334	197	21568150	16	5.80519	3.33391	3.75247
chr25	350238	351143	906	350972	189	259.906	46.3156	256.634		chr24	57859114	57859673	560	57859266	48	42.1485	12.9345	39.7988		chr25	15739078	15739455	378	15739166	22.91	12.623	5.94726	10.5067		chr24	21634046	21634686	641	21634397	86	79.7291	16.6652	77.189
chr25	351519	352528	1010	351894	181	244.249	43.7527	241.104		chr24	57859971	57860964	994	57860530	75	74.807	18.3367	72.2884		chr25	16533781	16533963	183	16533907	16.94	5.94583	3.58728	3.91857		chr24	21809192	21810469	1278	21810234	181	253.269	47.7235	249.014
chr25	363236	364428	1193	364170	220	313.79	52.7639	309.87		chr24	57861177	57861541	365	57861294	35	24.9849	8.68579	22.7393		chr25	16536026	16538331	2306	16537284	194.27	248.26	39.2503	244.491		chr24	21811703	21812070	368	21811856	86	99.9632	25.4349	97.3252
chr25	373369	375579	2211	374765	209	282.991	45.7455	279.488		chr24	57861650	57862020	371	57861885	26	16.6007	6.84317	14.4199		chr25	16548138	16549136	999	16548980	66.75	63.8781	16.9373	61.4644		chr24	21896067	21897902	1836	21896654	159	165.739	23.7432	162.7
chr25	383412	384103	692	383633	96	106.968	24.2394	104.48		chr24	57862147	57862833	687	57862303	45	29.597	8.36117	27.3201		chr25	16549302	16550372	1071	16550169	174.35	235.85	43.8363	232.257		chr24	22025497	22026944	1448	22025916	209	268.523	40.2264	263.886
chr25	386851	387445	595	387234	70	67.8072	17.0684	65.4569		chr24	57891285	57891484	200	57891361	23	12.9559	5.69335	10.8128		chr25	16550645	16550966	322	16550832	23.91	13.5895	6.22755	11.4627		chr24	22063054	22063434	381	22063310	45	34.4495	10.3299	32.1364
chr25	387817	388561	745	388029	168	224.906	42.0804	221.893		chr24	58281885	58283518	1634	58282859	182	254.622	47.7778	250.25		chr25	16651038	16653367	2330	16652356	200.25	257.914	40.2496	253.981		chr24	22063602	22063793	192	22063649	17	6.86459	3.72149	4.79153
chr25	404297	406071	1775	404813	195	239.838	35.7125	236.723		chr24	58351623	58351913	291	58351846	22	8.18197	3.74306	6.10171		chr25	16674678	16675046	369	16674896	23.91	15.0016	6.96586	12.8628		chr24	22100255	22101249	995	22100563	183	250.055	45.2153	245.869
chr25	467177	469930	2754	468460	248	357.78	55.9929	352.897		chr24	58361860	58362231	372	58362037	24	14.6546	6.31948	12.4936		chr25	16908721	16909637	917	16908852	26.9	14.8154	6.20252	12.6787		chr24	22296992	22297705	714	22297376	38	19.141	5.78741	16.9282
chr25	471522	471810	289	471672	28	16.7586	6.50027	14.6433		chr24	58400801	58401228	428	58401143	21	11.979	5.59077	9.84779		chr25	16962319	16963137	819	16962817	62.76	60.7878	17.0006	58.3898		chr24	22298859	22299283	425	22299066	50	32.9984	8.6164	30.6929
chr25	499821	500649	829	500082	235	288.851	36.9563	285.278		chr24	58425556	58426130	575	58425743	34	17.2843	5.69596	15.098		chr25	16971127	16971565	439	16971502	36.86	22.5515	7.57231	20.3537		chr24	22305543	22307292	1750	22306602	189	203.255	26.1465	199.847
chr25	516385	517863	1479	517380	253	362.659	55.3303	357.637		chr24	58658586	58660134	1549	58659174	216	278.782	40.9607	273.789		chr25	16973009	16973689	681	16973302	27.9	12.0029	4.81587	9.89261		chr24	22375735	22376319	585	22375886	25	17.4705	7.5156	15.272
chr25	518002	519456	1455	518252	223	269.274	35.0772	265.914		chr24	58733669	58734089	421	58733865	40	27.1151	8.43876	24.8542		chr25	16975165	16977359	2195	16976051	170.36	207.868	34.272	204.601		chr24	22376944	22377187	244	22377106	27	12.841	4.99631	10.6848
chr25	544417	545849	1433	545299	223	269.274	35.0772	265.914		chr24	58743234	58744245	1012	58743528	96	90.541	17.6312	87.9411		chr25	17003181	17003698	518	17003313	42.84	28.5885	8.76782	26.3526		chr24	23175848	23176003	156	23175922	13	6.54148	4.09297	4.47414
chr25	546009	546409	401	546156	61	55.986	14.9564	53.6784		chr24	58814833	58815654	822	58815331	70	67.2922	16.8428	64.81		chr25	17024462	17025438	977	17025205	217.18	299.635	48.5069	294.752		chr24	23930638	23930854	217	23930706	17	9.77958	5.2031	7.66134
chr25	551547	552311	765	552151	182	218.691	33.3438	215.716		chr24	58815759	58816016	258	58815897	72	84.499	24.3161	81.9303		chr25	17045517	17045883	367	17045713	123.54	149.307	31.134	146.48		chr24	24515315	24515628	314	24515453	42	31.9932	10.0484	29.6936
chr25	552402	553539	1138	552560	218	318.041	55.726	314.051		chr24	58816206	58816434	229	58816304	32	27.9035	11.0307	25.6377		chr25	17097683	17098529	847	17098225	101.62	92.8378	17.103	90.294		chr24	25004264	25005518	1255	25004921	99	110.584	24.5735	107.893
chr25	557075	559645	2571	558510	240	315.781	43.9118	311.827		chr24	59113647	59114753	1107	59114514	63	63.9419	17.9154	61.477		chr25	17233443	17233785	343	17233633	19.93	10.4744	5.44062	8.38116		chr24	25426394	25428445	2052	25427183	191	184.657	20.8736	181.455
chr25	561247	562966	1720	562214	212	278.007	42.4177	274.558		chr24	59141732	59143498	1767	59143090	75	83.2625	22.2812	80.6998		chr25	17234270	17234428	159	17234372	14.94	6.96246	4.43909	4.91887		chr24	25494342	25497013	2672	25496119	191	240.815	37.702	236.815
chr25	566632	568849	2218	567595	223	305.672	47.8961	301.879		chr24	59143607	59144096	490	59143964	17	10.283	5.4792	8.17294		chr25	17234610	17234811	202	17234736	18.93	7.28745	3.98578	5.23665		chr24	25567643	25569838	2196	25569003	202	184.505	18.7306	181.304
chr25	570008	571176	1169	570678	159	169.996	25.0551	167.268		chr24	59144441	59144753	313	59144496	16	7.23999	4.03279	5.17481		chr25	17235035	17235259	225	17235168	30.88	21.8095	8.68489	19.6176		chr24	25768561	25768876	316	25768750	33	26.4376	9.94008	24.172
chr25	577962	579788	1827	579091	210	259.816	36.7621	256.544		chr24	59146127	59146342	216	59146243	26	17.8358	7.45736	15.6444		chr25	17235374	17238433	3060	17237704	224.16	299.366	45.0316	294.495		chr24	25769753	25770978	1226	25770322	148	149.992	22.1109	147.069
chr25	583659	585436	1778	584808	204	254.698	37.3524	251.471		chr24	59179842	59180004	163	59179992	14	6.10368	3.71298	4.06077		chr25	17243470	17244426	957	17243731	210.21	275.043	42.2421	270.769		chr24	25796578	25796980	403	25796685	39	32.2777	11.0442	29.9769
chr25	585522	585710	189	585631	17	8.04767	4.29751	6.01829		chr24	59234595	59235481	887	59235336	48	35.6903	10.0854	33.3766		chr25	17269853	17270903	1051	17270284	189.29	246.572	40.8608	242.825		chr24	25964253	25964708	456	25964607	24	13.6621	5.84208	11.4974
chr25	605235	605634	400	605376	27	8.50727	3.42247	6.47159		chr24	59238504	59238744	241	59238587	29	10.8684	4.0372	8.74995		chr25	17271022	17271188	167	17271083	19.93	8.32506	4.34492	6.26015		chr24	25964786	25965220	435	25964895	23	15.0679	6.74564	12.8902
chr25	605762	606225	464	605867	33	24.9772	9.2067	22.8082		chr24	59238906	59239371	466	59239037	37	18.1872	5.59828	15.9927		chr25	17423163	17425204	2042	17424500	218.18	297.273	47.0647	292.467		chr24	30037055	30037210	156	30037172	17	9.8619	5.24788	7.74268
chr25	606404	606747	344	606550	22	11.1331	5.01022	9.06583		chr24	59243341	59243541	201	59243422	24	10.7296	4.54412	8.61224		chr25	17607986	17608903	918	17608714	95.64	101.164	22.2726	98.582		chr24	30681458	30682395	938	30682243	48	45.0025	14.3254	42.6311
chr25	612978	613784	807	613374	34	22.0972	7.62425	19.9451		chr24	59248968	59250335	1368	59249769	67	64.8609	16.8322	62.3912		chr25	17609013	17609228	216	17609149	45.83	35.161	10.832	32.887		chr24	30682908	30684568	1661	30683995	134	130.463	20.0333	127.664
chr25	617373	619479	2107	618562	236	249.925	26.1045	246.735		chr24	59250496	59251894	1399	59250707	206	257.762	37.6253	253.317		chr25	18089131	18089437	307	18089301	40.85	31.2929	10.49	29.0413		chr24	30773844	30774003	160	30773971	18	8.63243	4.43998	6.52852
chr25	623451	624666	1216	624211	174	225.487	39.3524	222.471		chr24	59253177	59253847	671	59253352	38	27.8873	9.2517	25.6216		chr25	18502608	18502766	159	18502685	21.92	7.73977	3.81961	5.68299		chr24	30956922	30958913	1992	30957824	216	283.155	42.5564	278.097
chr25	632420	634825	2406	633662	243	348.503	54.8686	343.864		chr24	59259694	59260162	469	59259824	28	14.3822	5.47401	12.223		chr25	18569609	18571349	1741	18570401	196.26	288.156	55.1624	283.574		chr24	31019437	31021825	2389	31020552	207	265.131	39.8433	260.587
chr25	667459	668300	842	668111	194	275.294	50.3552	271.875		chr24	59315062	59315334	273	59315174	25	11.4945	4.72588	9.36699		chr25	18619675	18619919	245	18619764	31.88	17.8356	6.57605	15.6729		chr24	31176784	31177098	315	31176944	47	33.4271	9.41339	31.1194
chr25	668447	668950	504	668637	126	157.333	33.1644	154.659		chr24	59934291	59934743	453	59934424	30	21.5617	8.32123	19.3405		chr25	18672003	18673639	1637	18672783	174.35	197.89	29.2242	194.715		chr24	31674277	31674793	517	31674590	53	44.9087	12.6189	42.538
chr25	681984	683545	1562	682890	221	209.539	20.4153	206.617		chr24	60293836	60294527	692	60294345	145	181.4	34.6346	178.18		chr25	18796353	18798899	2547	18797002	203.24	283.002	48.8604	278.545		chr24	31675376	31675543	168	31675488	16	8.91164	4.91404	6.80456
chr25	742890	743128	239	743039	19	10.3676	5.14555	8.30922		chr24	60739194	60739679	486	60739534	29	18.5555	7.11669	16.3578		chr25	19140918	19141076	159	19141056	14.94	4.70046	3.18877	2.70274		chr24	31676507	31677114	608	31676841	33	22.1292	7.8609	19.8944
chr25	745897	746058	162	745970	19	5.97349	3.13189	3.9764		chr24	61086645	61089030	2386	61087646	209	240.398	30.9379	236.338		chr25	19185339	19186815	1477	19185782	202.24	285.648	50.5447	281.133		chr24	32645774	32647200	1427	32646350	186	210.949	29.3495	207.442
chr25	774791	776567	1777	775590	255	322.061	40.0882	317.999		chr24	61089201	61089536	336	61089300	20	12.1549	5.87848	10.0203		chr25	19306801	19307034	234	19306940	23.91	11.0053	4.98204	8.9057		chr24	32665763	32666000	238	32665922	29	13.5768	5.01018	11.4137
chr25	786685	787278	594	786842	47	37.5883	11.1541	35.3562		chr24	61213705	61214150	446	61214000	81	76.2455	16.8775	73.7185		chr25	19313097	19313291	195	19313186	28.89	15.1622	5.97829	13.0213		chr24	32666123	32667068	946	32666318	212	223.316	25.4225	219.626
chr25	787447	787776	330	787568	30	20.4948	7.80261	18.3532		chr24	61214369	61214980	612	61214513	123	121.185	20.18	118.418		chr25	19856166	19858614	2449	19858016	186.3	216.609	31.2167	213.248		chr24	32776360	32777730	1371	32776957	152	165.568	25.8492	162.532
chr25	933616	934073	458	933925	79	88.2983	22.9575	85.8753		chr24	61218995	61219433	439	61219271	37	24.8171	8.1391	22.572		chr25	19905366	19907593	2228	19906309	196.26	270.396	47.1921	266.222		chr24	32824992	32825197	206	32825069	18	7.12589	3.72613	5.04766
chr25	1035125	1035531	407	1035373	40	33.0703	11.1238	30.8585		chr24	61223596	61223896	301	61223818	24	13.7487	5.88301	11.5972		chr25	20055122	20055465	344	20055251	20.92	10.5893	5.30489	8.49466		chr24	32914885	32916008	1124	32915212	108	111.14	21.3762	108.446
chr25	1035820	1036240	421	1035984	179	253.643	49.0274	250.422		chr24	61228408	61228986	579	61228718	19	11.3153	5.63823	9.19065		chr25	20075736	20077579	1844	20077238	164.38	201.416	34.3402	198.209		chr24	32987700	32987855	156	32987746	13	5.0385	3.27157	3.00466
chr25	1036816	1037170	355	1037015	123	152.387	32.381	149.732		chr24	61251717	61251882	166	61251793	21	8.53811	3.99882	6.45119		chr25	20081847	20083403	1557	20082633	156.41	175.843	28.0543	172.844		chr24	33001372	33001615	244	33001499	14	4.58061	2.94168	2.56031
chr25	1037359	1038112	754	1037507	124	145.828	29.047	143.199		chr24	61317081	61317245	165	61317166	18	6.51702	3.45353	4.46505		chr25	20095961	20098149	2189	20096775	212.2	268.786	39.1054	264.645		chr24	33023816	33025856	2041	33025385	136	168.335	33.2478	165.278
chr25	1054215	1054975	761	1054750	34	24.7736	8.84136	22.6057		chr24	61388337	61388587	251	61388463	60	59.7741	17.0756	57.3305		chr25	20108978	20109334	357	20109027	18.93	7.0702	3.88175	5.02307		chr24	33082593	33083031	439	33082843	61	54.9205	14.4884	52.4993
chr25	1061580	1061864	285	1061763	29	17.7465	6.74613	15.6238		chr24	61388676	61389329	654	61389150	138	169.863	32.974	166.75		chr25	20180446	20180947	502	20180595	85.68	92.139	22.3518	89.5988		chr24	33349691	33350255	565	33349834	60	57.2731	15.8887	54.84
chr25	1061989	1062523	535	1062145	50	23.3513	5.61743	21.1923		chr24	61390876	61393354	2479	61393148	152	224.638	51.2754	220.87		chr25	20181058	20182343	1286	20181340	233.12	315.203	46.8249	309.843		chr24	33372409	33373090	682	33372902	111	125.939	26.1725	123.165
chr25	1065692	1066693	1002	1066439	121	136.81	26.5759	134.216		chr24	61393884	61394170	287	61394025	69	80.1014	23.4593	77.5552		chr25	20246320	20247918	1599	20246949	187.3	239.737	39.0981	236.09		chr24	33437801	33439948	2148	33438563	201	228.704	29.9758	224.924
chr25	1069064	1071333	2270	1070085	253	338.432	46.2805	334.038		chr24	61468182	61468489	308	61468375	25	11.4945	4.72588	9.36699		chr25	20309771	20312077	2307	20310877	204.23	229.506	29.319	225.995		chr24	33447207	33447506	300	33447293	21	11.3357	5.27358	9.198
chr25	1088056	1089027	972	1088621	128	147.627	28.1008	144.991		chr24	61567932	61568781	850	61568492	161	214.603	41.1684	210.989		chr25	20351386	20353327	1942	20352934	76.71	81.0683	20.9862	78.5785		chr24	33447672	33447872	201	33447811	31	20.1683	7.42043	17.9477
chr25	1089191	1089677	487	1089349	21	12.2432	5.72355	10.1656		chr24	61569500	61570387	888	61569896	137	148.616	25.0835	145.669		chr25	20353803	20353969	167	20353866	22.91	13.6023	6.45799	11.4754		chr24	33448679	33448834	156	33448735	18	5.95526	3.21003	3.89963
chr25	1089942	1090208	267	1090065	22	13.4714	6.14442	11.3835		chr24	61603749	61604143	395	61603921	95	114.343	28.1447	111.614		chr25	20354261	20354637	377	20354451	19.93	6.46191	3.48753	4.42518		chr24	33506163	33507954	1792	33506980	200	255.957	39.4693	251.638
chr25	1108089	1108805	717	1108636	91	71.3583	12.6312	68.9941		chr24	61758340	61758650	311	61758459	37	24.0651	7.82129	21.8256		chr25	20827750	20827988	239	20827835	17.93	6.60524	3.78653	4.56558		chr24	33544689	33546741	2053	33545345	223	345.424	65.3069	336.843
chr25	1111568	1111899	332	1111761	21	12.6342	5.92273	10.5541		chr24	61828545	61828737	193	61828608	19	8.24621	4.11647	6.16439		chr25	21027710	21028399	690	21028236	138.48	157.021	27.896	154.148		chr24	33548895	33549752	858	33549246	151	154.253	22.556	151.3
chr25	1112220	1114110	1891	1113433	196	278.964	50.8716	275.507		chr24	61921718	61922098	381	61921963	23	9.98144	4.36235	7.87425		chr25	21028803	21029649	847	21029211	147.45	176.642	31.8759	173.638		chr24	33791625	33792586	962	33792432	136	165.452	32.0146	162.417
chr25	1116690	1118311	1622	1117482	216	311.601	54.0323	307.713		chr24	61949027	61949313	287	61949176	23	9.98144	4.36235	7.87425		chr25	21380961	21381269	309	21381087	40.85	30.2719	10.0111	28.0255		chr24	33839513	33840150	638	33839678	46	28.9841	7.9406	26.7025
chr25	1152935	1156922	3988	1155684	211	304.082	53.5534	300.313		chr24	62020743	62021004	262	62020851	28	13.8837	5.27117	11.729		chr25	21387511	21387764	254	21387689	22.91	14.0303	6.68727	11.8998		chr24	33849409	33849578	170	33849448	19	6.57079	3.37898	4.50168
chr25	1157012	1157597	586	1157196	44	22.8239	6.17828	20.6672		chr24	62021270	62021766	497	62021390	33	13.6943	4.5755	11.5433		chr25	21387881	21389113	1233	21388423	217.18	266.462	36.364	262.364		chr24	33950437	33951979	1543	33951090	198	212.884	26.3276	209.35
chr25	1167228	1167438	211	1167337	25	15.3036	6.42794	13.2		chr24	62104410	62106807	2398	62106420	157	201.511	37.4812	198.073		chr25	21428372	21429892	1521	21429613	100.62	112.555	25.1733	109.92		chr24	34060556	34060727	172	34060628	34	25.2242	9.05611	22.9672
chr25	1171134	1172111	978	1171363	218	261.199	34.2942	257.915		chr24	62155867	62156773	907	62156494	186	269.536	52.3464	264.796		chr25	21430380	21430693	314	21430511	27.9	17.4197	7.24336	15.2606		chr24	34136581	34136745	165	34136640	26	9.94254	4.00667	7.8208
chr25	1194128	1195734	1607	1194901	69	60.5367	14.3505	58.212		chr24	62157182	62157862	681	62157400	113	129.964	27.0434	127.143		chr25	21475068	21477463	2396	21475916	201.24	259.618	40.4488	255.655		chr24	34232274	34232479	206	34232365	21	11.2695	5.24145	9.13253
chr25	1196043	1196327	285	1196105	20	9.53249	4.57455	7.48351		chr24	62202942	62203112	171	62203001	20	8.98629	4.32229	6.89288		chr25	21507987	21509266	1280	21508997	212.2	278.494	42.6406	274.144		chr24	34232740	34233122	383	34232848	23	12.7774	5.6084	10.6224
chr25	1240796	1242302	1507	1241399	165	222.069	42.3947	219.073		chr24	62203224	62205764	2541	62204768	190	241.341	38.3281	237.258		chr25	21539912	21541447	1536	21540556	158.4	203.956	38.1352	200.729		chr24	34241163	34241318	156	34241226	15	8.06808	4.62498	5.97355
chr25	1242427	1243055	629	1242885	119	149.596	33.0731	146.953		chr24	62219758	62220182	425	62220071	24	13.8491	5.93058	11.6953		chr25	21541609	21541971	363	21541707	21.92	13.0773	6.40868	10.9556		chr24	34407609	34408393	785	34407961	67	40.5283	8.11609	38.181
chr25	1243257	1246439	3183	1243453	223	315.93	52.0523	311.974		chr24	62228623	62229038	416	62228774	32	23.367	8.68699	21.1325		chr25	21586616	21588234	1619	21587196	93.65	102.476	23.6621	99.8877		chr24	34410079	34410239	161	34410191	18	7.56463	3.92824	5.47868
chr25	1288642	1290124	1483	1288899	230	328.803	53.6789	324.61		chr24	62323453	62324099	647	62323941	39	26.0877	8.23294	23.8336		chr25	21620554	21621058	505	21620845	23.91	11.0053	4.98204	8.9057		chr24	34428396	34428632	237	34428514	18	6.93466	3.63953	4.86054
chr25	1303484	1305874	2391	1304663	185	244.41	41.826	241.263		chr24	62592230	62592404	175	62592324	16	10.3045	5.69726	8.19299		chr25	21657678	21658440	763	21658035	63.76	52.2812	12.9521	49.9215		chr24	34579207	34579597	391	34579399	33	19.365	6.66782	17.1502
chr25	1348371	1352506	4136	1351409	242	323.477	45.7736	319.392		chr24	62668614	62669394	781	62669108	104	78.1702	12.0453	75.6343		chr25	21759333	21760866	1534	21759896	103.61	95.4702	17.4351	92.914		chr24	34579977	34580564	588	34580185	49	31.9818	8.44745	29.6826
chr25	1358801	1360259	1459	1360000	223	304.189	47.3149	300.416		chr24	62692641	62692940	300	62692779	26	13.8153	5.55723	11.6625		chr25	21786627	21786975	349	21786799	42.84	31.6815	10.1035	29.4274		chr24	34584575	34584792	218	34584637	18	8.69776	4.4722	6.59332
chr25	1360470	1361359	890	1360690	195	239.838	35.7125	236.723		chr24	62694451	62694934	484	62694730	121	90.4349	12.196	87.8363		chr25	21921134	21921654	521	21921287	33.87	25.5834	9.75179	23.3656		chr24	34901169	34902832	1664	34902398	216	283.155	42.5564	278.097
chr25	1361790	1362190	401	1361925	30	19.698	7.42674	17.5617		chr24	62712641	62713317	677	62712944	87	47.5521	7.37481	45.1728		chr25	22451491	22452830	1340	22451761	133.5	126.613	19.2141	123.909		chr24	34903015	34903281	267	34903175	28	14.5786	5.55507	12.405
chr25	1369303	1370911	1609	1370147	69	71.115	18.955	68.7516		chr24	62713425	62713701	277	62713558	40	19.1064	5.51751	16.904		chr25	22457333	22460247	2915	22458864	212.2	278.494	42.6406	274.144		chr24	34928625	34930353	1729	34929406	202	218.834	26.8569	215.214
chr25	1390398	1392465	2068	1391596	234	336.2	54.6084	331.853		chr25	111880	112972	1093	112761	177	235.894	42.2257	231.923		chr25	22460388	22460900	513	22460514	20.92	12.1433	6.13008	10.0314		chr24	34966483	34966964	482	34966820	40	21.4992	6.30829	19.2682
chr25	1439134	1440067	934	1439659	140	142.493	22.0798	139.877		chr25	113070	113898	829	113292	134	163.338	32.0251	160.281		chr25	22557932	22558356	425	22558152	43.84	25.7904	7.47256	23.571		chr24	35000450	35000706	257	35000551	23	14.5243	6.4667	12.3524
chr25	1440234	1440565	332	1440415	47	23.0465	5.86709	20.8891	<>RHBDF1	chr25	133124	134707	1584	133857	191	245.624	44.5181	241.45		chr25	22647521	22648583	1063	22647983	203.24	288.086	51.0591	283.51		chr24	35000947	35001652	706	35001445	182	211.595	30.9177	208.078
chr25	1491891	1492556	666	1492401	79	75.9809	17.4269	73.6007		chr25	137452	137940	489	137700	32	20.6085	7.40048	18.3946		chr25	22650566	22651424	859	22650712	126.52	162.398	35.6609	159.49		chr24	35004232	35006401	2170	35005307	219	267.611	35.973	263.008
chr25	1492668	1492947	280	1492811	41	31.5015	10.0968	29.2988		chr25	138032	140797	2766	139813	208	213.56	23.976	209.963		chr25	22942044	22943683	1640	22943495	184.31	257.367	47.9823	253.444		chr24	35006506	35006820	315	35006694	41	33.471	11.0131	31.1631
chr25	1501069	1501415	347	1501228	70	52.3155	11.1182	50.0224		chr25	179085	180501	1417	179731	158	171.583	25.8759	168.454		chr25	22964655	22965636	982	22964899	182.32	210.331	30.5525	207.04		chr24	35295576	35297226	1651	35296365	79	69.6533	14.9579	67.161
chr25	1506494	1508278	1785	1507765	212	292.019	47.8976	288.405		chr25	193225	194179	955	193575	60	53.076	14.009	50.6671		chr25	23104489	23105486	998	23104776	73.72	64.6805	14.9446	62.2642		chr24	35378493	35378845	353	35378697	63	39.6298	8.46718	37.2874
chr25	1508513	1508770	258	1508623	32	18.686	6.57175	16.5565		chr25	207468	208466	999	208015	27	18.2232	7.41168	16.0284		chr25	23132409	23132779	371	23132562	71.73	55.6018	12.1218	53.2279		chr24	35386906	35387158	253	35387029	40	15.5286	4.45737	13.3467
chr25	1517612	1519119	1508	1517822	192	234.923	35.1659	231.843		chr25	213627	214302	676	214058	31	20.0111	7.34897	17.8014		chr25	24973371	24973595	225	24973417	16.94	7.01172	4.13376	4.96501		chr24	35392022	35392445	424	35392211	98	106.317	23.1346	103.648
chr25	1521272	1523952	2681	1523019	218	298.986	47.706	295.282		chr25	216840	217847	1008	217014	62	48.0584	11.4512	45.6756		chr25	25045194	25046399	1206	25045456	178.33	221.006	35.866	217.599		chr24	35392606	35394197	1592	35392850	235	299.156	40.2736	293.576
chr25	1528807	1530513	1707	1529895	208	245.197	32.7282	242.043		chr25	256766	258005	1240	257763	214	301.03	50.5939	295.266		chr25	25106032	25107147	1116	25106468	192.28	226.095	32.213	222.626		chr24	35395314	35395853	540	35395596	33	26.3839	9.91265	24.1192
chr25	1539796	1541999	2204	1541159	241	340.577	52.7162	336.132		chr25	270439	271739	1301	270996	198	259.451	41.6872	254.965	<>IL4R	chr25	25138736	25142187	3452	25139491	215.19	296.048	48.0639	291.262		chr24	35528655	35530500	1846	35529622	216	219.604	23.5915	215.966
chr25	1546230	1546389	160	1546265	16	6.5773	3.70321	4.57083		chr25	298427	299345	919	299175	82	67.76	13.5076	65.2763		chr25	25143092	25143250	159	25143212	16.94	7.66459	4.4841	5.60899		chr24	35602851	35604737	1887	35603443	186	186.034	22.3193	182.818
chr25	1547675	1549151	1477	1548333	166	219.076	40.5669	216.099		chr25	329673	330587	915	330271	55	50.4171	14.4622	48.0215		chr25	25143766	25144426	661	25144269	24.91	13.9547	6.19771	11.8258		chr24	35815891	35816192	302	35816004	15	7.83539	4.4971	5.74554
chr25	1561164	1563292	2129	1562320	249	368.477	59.8931	363.277		chr25	350412	351142	731	350958	157	218.897	45.3461	215.217		chr25	25144508	25144666	159	25144666	17.93	4.24476	2.70466	2.25529		chr24	35934769	35936625	1857	35935487	153	175.064	28.7939	171.95
chr25	1572620	1572795	176	1572698	21	13.047	6.13626	10.9618		chr25	351487	352530	1044	351875	128	135.352	23.4476	132.497		chr25	25144751	25145069	319	25144796	21.92	11.3143	5.4827	9.21091		chr24	35968141	35969100	960	35968634	166	175.932	24.782	172.809
chr25	1576818	1577343	526	1576935	33	25.3835	9.40794	23.2126		chr25	363303	364405	1103	364160	189	219.05	30.9209	215.366		chr25	25145389	25145595	207	25145494	21.92	7.73977	3.81961	5.68299	<>YES1	chr24	36037718	36038089	372	36037993	31	22.5196	8.53404	20.2816
chr25	1595222	1597230	2009	1596344	239	359.869	61.9756	354.927		chr25	373597	375498	1902	374772	157	198.669	36.2856	195.266		chr25	25154330	25155075	746	25154912	83.69	69.9521	14.1143	67.5111		chr24	36038203	36038415	213	36038301	31	21.1251	7.86352	18.8977
chr25	1664980	1666844	1865	1666187	178	248.197	47.0968	245.02		chr25	383410	384029	620	383560	77	80.1896	19.9815	77.6427		chr25	25155212	25156237	1026	25155339	39.85	28.6101	9.51933	26.3742		chr24	36840258	36840472	215	36840324	19	11.2454	5.60124	9.10857
chr25	1679338	1680739	1402	1679866	144	179.985	34.5006	177.213		chr25	386930	387442	513	387240	38	28.2342	9.4096	25.9658		chr25	25156722	25156886	165	25156800	21.92	9.46042	4.58353	7.37991		chr24	37278890	37280605	1716	37279526	126	149.388	29.6778	146.47
chr25	1682789	1683125	337	1682921	28	16.3509	6.31723	14.2385		chr25	387826	388599	774	388054	159	204.903	37.9557	201.424		chr25	25199527	25199759	233	25199640	18.93	5.74514	3.27347	3.72325		chr24	37280685	37281227	543	37280780	31	18.7636	6.79566	16.5531
chr25	1693275	1694210	936	1693929	170	217.477	37.9625	214.509		chr25	404271	405910	1640	404808	144	191.63	39.7039	188.305		chr25	25232708	25233898	1191	25233213	53.8	45.1501	12.9131	42.8257		chr24	37347485	37349948	2464	37348610	187	226.992	34.3301	223.243
chr25	1694393	1695796	1404	1694625	236	339.031	54.708	334.623		chr25	467288	469841	2554	468086	209	264.749	38.8703	260.133		chr25	25254456	25255110	655	25254615	91.66	85.7247	17.5053	83.2127		chr24	37495932	37498323	2392	37496895	171	212.543	35.5609	209.015
chr25	1698934	1700746	1813	1699951	127	139.957	25.4904	137.35		chr25	471566	471773	208	471639	22	9.05387	4.09819	6.95974		chr25	25355556	25357493	1938	25356356	192.28	244.366	38.6555	240.652		chr24	37513163	37513626	464	37513376	46	32.3577	9.21727	30.056
chr25	1714179	1715723	1545	1714693	177	233.847	41.363	230.776		chr25	499842	500666	825	500061	186	262.483	49.0908	257.929		chr25	25923168	25923389	222	25923269	19.93	10.0282	5.20397	7.94122		chr24	37513840	37514113	274	37513974	23	12.8989	5.66615	10.7425
chr25	1730431	1730843	413	1730696	37	29.7147	10.3909	27.5196		chr25	516491	517839	1349	517397	202	264.437	41.7822	259.825		chr25	25986558	25988295	1738	25988017	211.21	311.759	57.0617	306.522		chr24	37600313	37600789	477	37600613	35	23.9175	8.20204	21.67
chr25	1731022	1731233	212	1731130	28	19.815	7.96114	17.6782		chr25	518018	519331	1314	518250	181	228.758	37.4599	224.917		chr25	25988436	25988747	312	25988585	50.81	45.0717	13.872	42.7475		chr24	37630404	37631396	993	37631260	112	125.907	25.7453	123.134
chr25	1737905	1739015	1111	1738364	256	386.384	63.5377	380.54		chr25	544556	545845	1290	545295	168	225.09	42.1611	221.313		chr25	26056884	26058375	1492	26057698	158.4	207.073	39.487	203.816		chr24	37642495	37642989	495	37642859	33	23.9559	8.71089	21.708
chr25	1745881	1747325	1445	1747158	215	286.541	44.2817	282.996		chr25	546034	546248	215	546153	23	13.8567	6.13169	11.7029		chr25	26078541	26079123	583	26078862	125.53	137.239	25.3057	134.479		chr24	37795677	37796103	427	37795792	30	19.3032	7.24418	17.0893
chr25	1747693	1748510	818	1747956	112	90.6886	13.8121	88.2567		chr25	551570	552307	738	552149	156	199.82	37.244	196.401		chr25	26079441	26079734	294	26079523	19.93	9.9503	5.16314	7.86409		chr24	37818458	37818626	169	37818562	14	6.59055	3.97323	4.52127
chr25	1752875	1753401	527	1753192	146	183.868	35.2171	181.078		chr25	552409	553356	948	552562	161	195.755	33.3434	192.385		chr25	26087995	26088349	355	26088209	42.84	28.5885	8.76782	26.3526		chr24	37819006	37821058	2053	37820471	206	260.81	38.7035	256.381
chr25	1753532	1754688	1157	1753797	260	390.468	62.9617	384.462		chr25	557077	559547	2471	558548	184	233.794	38.0774	229.862	<>LAT	chr25	26123601	26126180	2580	26125388	151.43	185.966	33.8886	182.889		chr24	37821141	37821397	257	37821276	64	66.9975	19.0031	64.5172
chr25	1764276	1765092	817	1764684	51	41.2524	11.6182	39.0044		chr25	561286	562824	1539	562222	163	157.225	20.3122	154.217		chr25	26131922	26132082	161	26132002	27.9	12.0029	4.81587	9.89261		chr24	37821622	37821857	236	37821734	25	14.5635	6.07576	12.3904
chr25	1778778	1780151	1374	1779435	229	220.424	21.151	217.438		chr25	566458	568774	2317	567560	190	235.174	36.053	231.216		chr25	26132240	26132447	208	26132319	26.9	12.3848	5.1172	10.2708		chr24	37822013	37822184	172	37822143	12	5.65796	3.73443	3.61135
chr25	1788181	1791383	3203	1789147	235	304.765	42.1731	300.983		chr25	570190	571166	977	570672	107	105.495	19.6306	102.816		chr25	26132677	26135366	2690	26134574	201.24	263.669	41.9942	259.632		chr24	37833682	37835537	1856	37834469	215	276.002	40.3863	271.16
chr25	1828449	1829725	1277	1829385	95	105.652	24.0759	103.168		chr25	578079	579744	1666	579017	170	210.107	35.052	206.557		chr25	26154800	26155771	972	26155579	205.23	266.452	41.2458	262.358		chr24	37884389	37885195	807	37885052	66	46.1752	9.94247	43.7978
chr25	1833335	1833502	168	1833364	20	9.53249	4.57455	7.48351		chr25	583820	585503	1684	584781	167	214.66	38.2141	211.046		chr25	26155934	26156469	536	26156122	114.57	130.621	27.0313	127.896		chr24	37885279	37885583	305	37885515	23	14.5243	6.4667	12.3524
chr25	1836850	1838246	1397	1838031	236	340.796	55.4432	336.346		chr25	605316	605641	326	605427	19	7.17039	3.63529	5.10687		chr25	26174225	26175468	1244	26174906	165.38	200.18	33.443	196.987		chr24	37914129	37914484	356	37914264	32	16.1757	5.57532	13.9876
chr25	1838367	1838610	244	1838527	21	11.2185	5.21674	9.15089		chr25	605720	606769	1050	605874	43	30.2589	9.05623	27.9779		chr25	26203032	26203516	485	26203277	56.79	34.8115	8.25524	32.5402		chr24	37938052	37938856	805	37938709	117	107.601	17.5106	104.925
chr25	1948503	1949784	1282	1948892	197	272.731	47.5991	269.337		chr25	613030	613655	626	613370	28	15.5565	5.96888	13.3854		chr25	26216219	26218078	1860	26216775	192.28	254.275	42.5188	250.409		chr24	37938958	37944184	5227	37941191	188	224.167	32.9726	220.462
chr25	1967461	1968989	1529	1968350	206	206.734	22.8001	203.828		chr25	617432	619381	1950	618561	174	227.518	40.1897	223.698		chr25	26224356	26226908	2553	26226088	211.21	256.655	35.3678	252.746		chr24	37976144	37976310	167	37976236	15	5.91066	3.49269	3.85655
chr25	1974009	1974171	163	1974106	15	6.61034	3.84639	4.60334		chr25	623454	624650	1197	624181	120	141.042	28.7575	138.148		chr25	26241596	26242777	1182	26242437	142.46	149.789	23.9108	146.958		chr24	37994276	37994849	574	37994546	114	144.578	33.2421	141.693
chr25	1976908	1977783	876	1977253	45	39.0939	12.4561	36.8555		chr25	632363	634833	2471	633765	195	252.004	40.1766	247.693		chr25	26242881	26244609	1729	26243467	248.07	318.231	41.5114	312.781		chr24	37995413	37995639	227	37995542	21	9.26737	4.31447	7.15457
chr25	1978898	1979057	160	1978984	13	6.74367	4.20808	4.73361		chr25	667572	668302	731	668060	126	140.666	26.1396	137.775		chr25	26285867	26287326	1460	26286752	187.3	218.184	31.3827	214.807		chr24	38002113	38002273	161	38002205	24	9.93988	4.22373	7.81874
chr25	1979150	1981996	2847	1980730	190	249.781	41.6066	246.591		chr25	668421	669039	619	668617	79	68.5154	14.5412	66.0274		chr25	26312384	26314433	2050	26313073	169.36	166.216	21.2955	163.283		chr24	38049950	38050142	193	38049989	17	5.36126	3.04108	3.31964
chr25	1993907	1994867	961	1994399	43	31.5205	9.58477	29.317		chr25	682168	683531	1364	682712	182	190.947	24.6269	187.631		chr25	26314532	26317811	3280	26315175	166.38	185.607	27.8958	182.535		chr24	38053083	38055199	2117	38054314	147	158.132	25.0045	155.153
chr25	2012435	2012595	161	2012473	18	7.02101	3.67852	5.00795		chr25	774867	776412	1546	775597	217	252.95	32.1165	248.615		chr25	26318126	26318457	332	26318199	17.93	6.40207	3.6877	4.3675		chr24	38061975	38062426	452	38062127	32	16.6525	5.75713	14.4598
chr25	2012987	2014040	1054	2013829	162	199.911	34.5348	197.042		chr25	786633	787250	618	786949	23	15.8308	7.14599	13.657		chr25	26321974	26322318	345	26322219	20.92	9.10145	4.56687	7.02553		chr24	38072876	38073122	247	38072977	18	9.36064	4.80487	7.24637
chr25	2014138	2017199	3062	2014416	259	297.078	31.78	293.405		chr25	880874	881133	260	881025	14	6.06733	3.69381	4.0254	<>IL27	chr25	26322520	26326315	3796	26324342	155.42	187.621	32.8033	184.531		chr24	38091814	38092405	592	38092087	105	92.0929	15.7299	89.4942
chr25	2018101	2018341	241	2018244	19	7.70762	3.87213	5.68354		chr25	933774	934064	291	933921	31	23.3402	8.9419	21.1058		chr25	26339115	26341530	2416	26340742	173.35	183	24.907	179.948		chr24	38094750	38095250	501	38094943	47	19.0771	4.79134	16.8654
chr25	2018951	2021977	3027	2019934	209	221.326	25.6685	218.337		chr25	1035261	1035522	262	1035394	29	20.5963	8.09838	18.3827		chr25	26350386	26351479	1094	26350858	194.27	247.74	39.054	243.975		chr24	38109666	38109825	160	38109727	24	7.49423	3.30749	5.4093
chr25	2028592	2029718	1127	2028954	79	81.7923	19.9197	79.3912		chr25	1035831	1036232	402	1035986	134	144.165	24.5382	141.25		chr25	26382968	26385224	2257	26384592	189.29	183.854	21.1432	180.796		chr24	39205155	39205498	344	39205441	29	13.7292	5.06847	11.5635
chr25	2037186	2038329	1144	2037528	184	244.674	42.4233	241.525		chr25	1036835	1037165	331	1037008	92	98.2712	22.0617	95.6306		chr25	26388831	26390497	1667	26389557	164.38	182.562	27.5637	179.513		chr24	39219177	39220541	1365	39219900	206	274.834	43.9594	270.023
chr25	2102304	2104524	2221	2103117	221	266.038	34.764	262.709		chr25	1037369	1038206	838	1037521	85	93.9681	23.0199	91.3506		chr25	26395131	26395458	328	26395328	27.9	15.0635	6.12109	12.9245		chr24	39254004	39254888	885	39254723	189	255.404	44.3998	251.099
chr25	2134611	2135794	1184	2135147	132	167.604	34.862	164.888		chr25	1061548	1061831	284	1061736	21	11.2431	5.22864	9.12015		chr25	26395550	26398274	2725	26397756	233.12	304.519	42.9428	299.51		chr24	39255834	39257025	1192	39256467	133	164.357	32.9285	161.329
chr25	2188957	2189985	1029	2189321	47	36.7621	10.7938	34.5333		chr25	1062007	1062501	495	1062153	30	15.5501	5.6347	13.3798		chr25	26436573	26436928	356	26436763	92.65	99.8929	22.9281	97.317		chr24	39452728	39453027	300	39452898	21	7.86263	3.71688	5.77167
chr25	2246944	2247262	319	2247068	26	17.9803	7.53087	15.8565		chr25	1066067	1066620	554	1066481	57	44.6471	11.3991	42.2835		chr25	26437042	26438143	1102	26437398	123.54	134.245	24.9072	131.501		chr24	39453719	39453879	161	39453815	15	8.16329	4.67768	6.06676
chr25	2256077	2256938	862	2256530	83	87.5409	20.9157	85.1198		chr25	1069114	1071396	2283	1069891	218	298.588	47.5474	292.916		chr25	26450551	26451978	1428	26451156	162.39	147.551	18.1544	144.733		chr24	39454265	39454535	271	39454410	29	18.326	7.0105	16.1199
chr25	2273040	2273522	483	2273374	60	54.4623	14.6139	52.1607		chr25	1088085	1088991	907	1088633	61	57.4861	15.6309	55.0544		chr25	26454069	26454714	646	26454530	73.72	52.5059	10.6747	50.1454		chr24	39456002	39456401	400	39456252	64	58.7926	15.1894	56.3523
chr25	2273680	2274643	964	2273865	133	132.632	20.9837	130.052		chr25	1089184	1089559	376	1089345	47	38.1134	11.3867	35.7856		chr25	26454793	26455324	532	26455031	127.52	143.921	27.1342	141.124		chr24	39549279	39550227	949	39549647	71	61.4284	14.1201	58.975
chr25	2280988	2281878	891	2281612	134	144.334	24.5979	141.71		chr25	1108199	1108769	571	1108503	61	55.4227	14.7078	53.0016		chr25	26466978	26468316	1339	26467807	181.32	208.768	30.3865	205.492		chr24	39551331	39551523	193	39551404	23	6.90745	3.17519	4.83379
chr25	2282000	2283207	1208	2282209	231	322.372	50.5379	318.299		chr25	1109049	1109228	180	1109102	15	8.0587	4.6198	5.97987		chr25	26472750	26476337	3588	26474907	209.21	237.206	30.0306	233.596		chr24	40229420	40229825	406	40229561	44	38.8095	12.6481	36.472
chr25	2301919	2302565	647	2302434	27	19.0164	7.80979	16.8857		chr25	1111493	1111973	481	1111838	19	7.17039	3.63529	5.10687		chr25	26483475	26484349	875	26483919	139.48	166.503	31.2308	163.568		chr24	40768124	40769658	1535	40768510	84	96.2838	24.5702	93.6636
chr25	2302649	2303780	1132	2303478	139	182.058	37.91	179.276		chr25	1112192	1114097	1906	1113434	144	198.069	42.7732	194.672		chr25	26504963	26505272	310	26505099	54.79	41.6954	11.1588	39.388		chr24	41486309	41486729	421	41486418	37	26.505	8.87996	24.239
chr25	2304288	2305932	1645	2304443	192	276.965	52.2616	273.527		chr25	1116720	1118315	1596	1117320	157	189.278	32.5201	185.98		chr25	26507510	26507710	201	26507593	27.9	16.747	6.91273	14.594		chr24	41522340	41523140	801	41522809	70	66.7132	16.5915	64.2346
chr25	2312313	2315038	2726	2313296	175	193.92	27.5606	191.082		chr25	1153527	1156860	3334	1155714	149	184.18	33.9578	180.933		chr25	26507973	26508179	207	26508030	16.94	7.24688	4.2586	5.1976		chr24	41530878	41531759	882	41531505	56	32.8459	7.54109	30.5417
chr25	2315622	2315885	264	2315768	13	6.04223	3.81324	4.04386		chr25	1157004	1157617	614	1157293	28	15.5	5.94449	13.3306		chr25	26509677	26510415	739	26509887	55.79	27.6877	6.31005	25.4576		chr24	41575901	41576703	803	41576465	135	140.589	22.9771	137.728
chr25	2321746	2323431	1686	2322695	249	248.155	22.9902	244.978		chr25	1160607	1160783	177	1160702	16	7.11762	3.97106	5.05554		chr25	26512610	26513463	854	26513166	80.7	73.9216	16.4215	71.4626		chr24	41576888	41578264	1377	41577078	135	158.763	29.6879	155.777
chr25	2331050	2331796	747	2331201	37	17.0397	5.21722	14.9218		chr25	1167231	1167472	242	1167333	32	15.6272	5.37047	13.4553		chr25	26525263	26527314	2052	26526603	173.35	225.788	40.0351	222.327		chr24	41578367	41578598	232	41578463	24	8.60542	3.70988	6.50224
chr25	2332045	2333680	1636	2332909	197	252.366	39.4305	249.157		chr25	1171144	1172047	904	1171550	188	233.862	36.3956	229.929		chr25	26546128	26546304	177	26546164	18.93	9.20375	4.9562	7.12691		chr24	41615154	41615309	156	41615229	18	7.12589	3.72613	5.04766
chr25	2339346	2340614	1269	2339992	223	307.942	48.7952	304.111		chr25	1194296	1195129	834	1194880	37	19.8599	6.18418	17.6516		chr25	26546389	26548629	2241	26548163	198.26	274.413	47.8507	270.157		chr24	41797245	41797422	178	41797328	25	8.09757	3.43979	6.00233
chr25	2351282	2352413	1132	2351696	208	261.358	38.0812	258.071		chr25	1240916	1242258	1343	1241380	111	99.3847	16.5002	96.7391		chr25	26548826	26549134	309	26548947	32.88	21.6971	8.10443	19.5055		chr24	41828808	41829022	215	41828926	27	14.0432	5.49114	11.8753
chr25	2372018	2373101	1084	2372797	90	101.831	24.4986	99.3606		chr25	1242435	1243033	599	1242851	87	84.3196	18.1125	81.7514		chr25	26563793	26567441	3649	26565772	180.32	213.405	32.3156	210.082		chr24	41835470	41835627	158	41835561	22	11.6266	5.24019	9.48401
chr25	2375708	2376027	320	2375845	95	108.056	25.1635	105.564		chr25	1243263	1244247	985	1243470	205	269.613	42.3996	264.865		chr25	26600867	26602614	1748	26601594	212.2	241.851	30.4576	238.173		chr24	41854798	41857281	2484	41856166	219	269.975	36.7413	265.297
chr25	2376213	2376736	524	2376347	55	49.9573	14.2496	47.6735		chr25	1244861	1246290	1430	1245681	109	123.788	26.0945	121.006		chr25	26618556	26619310	755	26619120	121.54	143.068	29.3166	140.275		chr24	41877858	41878776	919	41878351	194	264.253	45.5682	259.739
chr25	2377684	2380429	2746	2378823	216	307.702	52.3474	303.878		chr25	1288674	1290179	1506	1289086	179	186.591	24.2232	183.322		chr25	26635274	26635664	391	26635546	25.9	14.152	6.08865	12.0211		chr24	41879137	41879887	751	41879471	128	152.574	30.1451	149.635
chr25	2392319	2393954	1636	2393139	222	329.869	58.6737	325.65		chr25	1303649	1305650	2002	1304663	133	142.688	24.3565	139.783		chr25	26646001	26647472	1472	26646418	208.22	235.662	29.8883	232.071		chr24	41986006	41986181	176	41986104	18	8.63243	4.43998	6.52852
chr25	2402244	2402977	734	2402823	61	46.9862	11.2968	44.7136		chr25	1348474	1352377	3904	1351424	231	299.857	42.1251	294.137		chr25	26679115	26679984	870	26679588	27.9	15.4807	6.31244	13.3373		chr24	41986312	41987293	982	41986873	187	257.19	46.1982	252.845
chr25	2426121	2426991	871	2426279	98	109.21	24.389	106.714		chr25	1358991	1360228	1238	1360012	202	239.63	33.0365	235.581		chr25	26680088	26681633	1546	26681230	168.37	188.663	28.2279	185.566		chr24	42012760	42013121	362	42012901	25	14.5635	6.07576	12.3904
chr25	2438558	2438814	257	2438693	20	9.53249	4.57455	7.48351		chr25	1360491	1361351	861	1360645	137	157.277	28.2876	154.268		chr25	26684394	26686504	2111	26685501	154.42	167.497	25.9033	164.556		chr24	42038700	42039926	1227	42039712	186	198.817	25.7337	195.462
chr25	2439354	2441133	1780	2439865	256	368.218	55.9838	363.028		chr25	1369180	1370338	1159	1370155	73	74.1733	18.8053	71.6565		chr25	26689131	26689784	654	26689425	28.89	18.4687	7.52308	16.3017		chr24	42040039	42041398	1360	42040562	201	276.735	47.204	271.865
chr25	2442034	2442365	332	2442207	20	10.8862	5.22893	8.82337		chr25	1370453	1370865	413	1370558	28	15.5565	5.96888	13.3854		chr25	26693518	26693939	422	26693817	24.91	14.5125	6.47661	12.3775		chr24	42139873	42140903	1031	42140750	159	176.097	27.0318	172.972
chr25	2442579	2444391	1813	2443241	222	284.925	40.6321	281.397		chr25	1390638	1392389	1752	1391121	188	228.165	34.3535	224.334		chr25	26694166	26694943	778	26694497	103.61	117.376	26.0161	114.718		chr24	42142272	42142896	625	42142462	131	164.947	34.1545	161.916
chr25	2446763	2446956	194	2446821	20	9.53249	4.57455	7.48351		chr25	1439220	1439992	773	1439673	112	95.7816	15.2068	93.1545		chr25	26708384	26710133	1750	26709088	172.35	144.885	15.7593	142.082		chr24	42154561	42155267	707	42154797	165	137.379	15.3166	134.538
chr25	2447925	2448834	910	2448558	148	189.843	36.837	187.024		chr25	1440221	1440572	352	1440377	47	26.9524	7.07151	24.6929		chr25	26733932	26735103	1172	26734612	59.78	42.1163	10.1292	39.8062		chr24	42222172	42222613	442	42222472	67	51.4513	11.4885	49.0476
chr25	2454231	2454488	258	2454349	27	13.8765	5.42098	11.7848		chr25	1491956	1492540	585	1492296	60	58.6023	16.5134	56.1652		chr25	26761783	26762040	258	26761895	31.88	13.0386	4.69718	10.9188		chr24	42225904	42226344	441	42226196	90	79.283	15.3744	76.745
chr25	2478042	2481437	3396	2479181	249	368.963	60.0999	363.75		chr25	1492733	1492999	267	1492874	26	17.2182	7.14698	15.0333		chr25	26762863	26763113	251	26763096	17.93	6.60524	3.78653	4.56558		chr24	42226611	42227797	1187	42226813	192	247.788	39.9026	243.647
chr25	2482959	2483547	589	2483096	28	13.9155	5.284	11.823		chr25	1501087	1501417	331	1501281	44	31.2343	9.22421	28.9476		chr25	26766415	26767046	632	26766559	39.85	29.3218	9.84772	27.0816		chr24	42253063	42253655	593	42253506	39	13.5165	3.99279	11.3545
chr25	2483732	2483958	227	2483811	18	9.11568	4.68072	7.07377		chr25	1506559	1508251	1693	1507993	164	213.37	39.1173	209.777		chr25	26767735	26767937	203	26767829	21.92	7.73977	3.81961	5.68299		chr24	42331414	42333758	2345	42332352	195	232.224	33.114	228.383
chr25	2484208	2484458	251	2484345	15	6.35944	3.71802	4.35781		chr25	1517629	1519041	1413	1517816	160	159.524	21.6663	156.495		chr25	26768145	26770331	2187	26769184	108.59	128.913	28.9734	126.197		chr24	42333956	42334229	274	42334108	23	6.90745	3.17519	4.83379
chr25	2484884	2485220	337	2485020	22	9.27488	4.19076	7.22844		chr25	1521289	1524004	2716	1522543	186	221.218	32.7092	217.504		chr25	26797916	26800392	2477	26798698	204.23	258.574	38.7744	254.628		chr24	42566551	42566921	371	42566691	48	40.0581	11.9658	37.7133
chr25	2485337	2486055	719	2485932	29	18.2408	6.97129	16.1138		chr25	1529155	1530376	1222	1529857	167	211.215	36.8098	207.651		chr25	26807531	26807700	170	26807569	16.94	7.30744	4.291	5.25624		chr24	42614952	42617181	2230	42616151	194	245.71	38.2419	241.614
chr25	2486218	2487358	1141	2486548	35	19.989	6.55944	17.8512		chr25	1539939	1541914	1976	1541172	179	233.55	40.2716	229.624		chr25	26808610	26811691	3082	26811115	213.2	295.856	49.0069	291.082		chr24	42891516	42891709	194	42891641	18	5.95526	3.21003	3.89963
chr25	2487563	2488171	609	2487698	27	17.4263	7.02213	15.3054		chr25	1547673	1548868	1196	1548359	124	101.667	14.3397	99.0095		chr25	26811989	26812643	655	26812381	58.78	46.3277	11.9558	43.9974		chr24	43092442	43092801	360	43092665	19	7.81933	3.92224	5.72983
chr25	2492664	2493476	813	2492964	64	60.1591	15.7895	57.836		chr25	1561140	1563097	1958	1562424	211	284.581	45.4076	279.411		chr25	26830497	26832529	2033	26831742	196.26	251.123	39.4526	247.305		chr24	43149075	43151138	2064	43149831	181	187.994	24.0785	184.757
chr25	2515200	2515979	780	2515508	137	138.248	21.61	135.648		chr25	1576810	1577250	441	1576938	28	20.8237	8.47601	18.6083		chr25	26836077	26837235	1159	26836872	85.68	80.5473	17.4228	78.0585		chr24	43151542	43152296	755	43151716	76	72.73	17.0949	70.2233
chr25	2516495	2517504	1010	2516874	66	42.4478	8.80799	40.1948		chr25	1595388	1597089	1702	1596381	187	238.85	38.6948	234.819		chr25	26839810	26841643	1834	26840235	152.43	174.342	28.9869	171.353		chr24	43152945	43153563	619	43153164	20	9.94718	4.77062	7.82543
chr25	2524289	2525506	1218	2524800	59	44.7115	10.9324	42.4483		chr25	1665064	1666791	1728	1666186	134	151.114	27.0905	148.151		chr25	26854958	26855668	711	26855401	182.32	210.331	30.5525	207.04		chr24	43176878	43177072	195	43176981	19	10.1624	5.04146	8.03761
chr25	2545377	2546840	1464	2546156	110	122.074	24.9607	119.533		chr25	1679459	1680770	1312	1679893	106	104.115	19.4488	101.443		chr25	26855791	26856382	592	26855993	81.69	78.818	18.0651	76.338		chr24	43177409	43178403	995	43177729	204	246.726	34.6345	242.608
chr25	2552417	2553492	1076	2552875	133	110.196	14.7595	107.697		chr25	1693127	1694162	1036	1693971	147	160.739	25.8875	157.701		chr25	26868056	26869804	1749	26868932	188.29	231.97	35.7628	228.429		chr24	43189678	43191136	1459	43190174	156	185.861	31.6234	182.647
chr25	2556369	2557633	1265	2556790	234	331.919	52.8447	327.66		chr25	1694403	1695702	1300	1694609	193	215.696	28.5807	212.065		chr25	26910356	26910974	619	26910735	141.47	178.973	35.6172	175.951		chr24	43216524	43218377	1854	43217246	183	190.887	24.3432	187.62
chr25	2570046	2570240	195	2570135	31	21.7129	8.14261	19.5638		chr25	1698837	1700967	2131	1700133	133	155.876	29.3602	152.877		chr25	26912584	26913764	1181	26913043	83.69	87.7295	21.1714	85.2084		chr24	43230263	43231074	812	43230556	66	69.4277	19.3671	66.9359
chr25	2570484	2572572	2089	2571795	220	285.374	41.6295	281.842		chr25	1706327	1706504	178	1706368	13	6.23234	3.91898	4.18628		chr25	26970007	26972029	2023	26970654	203.24	263.031	40.8473	259.004		chr24	43234349	43234958	610	43234499	107	109.715	21.1801	107.028
chr25	2583640	2584998	1359	2584259	203	253.038	37.1702	249.825		chr25	1714160	1714888	729	1714685	110	109.659	20.1759	106.958		chr25	26978941	26980575	1635	26979731	140.47	127.138	17.684	124.429		chr24	43241849	43242723	875	43242467	123	147.237	30.0929	144.333
chr25	2586158	2586975	818	2586801	57	34.7553	7.96312	32.5365		chr25	1715060	1715320	261	1715209	51	39.0557	10.7028	36.723		chr25	26985381	26986984	1604	26986116	128.52	156.202	31.8326	153.333		chr24	43243079	43244210	1132	43243301	55	47.3666	13.0863	44.983
chr25	2592819	2595111	2293	2593646	225	290.798	41.4499	287.201		chr25	1715457	1715680	224	1715566	29	19.9693	7.78978	17.76		chr25	26995000	26997137	2138	26995972	183.31	239.796	40.9763	236.149		chr24	43271027	43272963	1937	43271784	223	292.492	42.9081	287.146
chr25	2599666	2600954	1289	2600415	192	267.605	48.0564	264.262		chr25	1730668	1730836	169	1730740	20	11.6601	5.62115	9.53186		chr25	26999651	27000583	933	27000362	153.42	198.85	38.4043	195.669		chr24	43295993	43296910	918	43296563	154	149.904	20.5065	146.983
chr25	2603661	2604809	1149	2603996	55	52.3443	15.3732	50.0512		chr25	1731031	1731241	211	1731132	28	19.5056	7.80634	17.3006		chr25	27000705	27001269	565	27000908	97.63	108.218	24.5295	105.603		chr24	43488022	43489242	1221	43488971	198	237.039	33.6208	233.109
chr25	2604893	2605630	738	2605489	20	9.53249	4.57455	7.48351		chr25	1737871	1738970	1100	1738364	213	283.507	44.0462	278.373		chr25	27017513	27019495	1983	27018478	206.23	207.582	23.025	204.317		chr24	43489385	43489798	414	43489550	134	130.463	20.0333	127.664
chr25	2609438	2609648	211	2609511	17	7.03466	3.80209	5.02134		chr25	1745877	1747319	1443	1747120	170	223.744	40.5651	219.986		chr25	27020481	27021075	595	27020926	52.8	34.7149	8.96694	32.4442		chr24	43514347	43514585	239	43514470	38	32.3614	11.4018	30.0594
chr25	2612147	2612314	168	2612215	18	9.52363	4.88827	7.47601		chr25	1747761	1748465	705	1747959	81	76.2455	16.8775	73.7185		chr25	27032873	27035573	2701	27034929	165.38	171.371	23.7684	168.403		chr24	43514699	43516140	1442	43515683	208	217.487	24.945	213.887
chr25	2616933	2617970	1038	2617485	49	42.7925	12.9116	40.5378		chr25	1752957	1753402	446	1753188	115	116.678	21.0847	113.937		chr25	27039469	27039800	332	27039688	26.9	14.8621	6.22453	12.7251		chr24	43606488	43607812	1325	43607295	219	223.884	23.9176	220.186
chr25	2622169	2622467	299	2622366	22	6.65288	3.15779	4.64546		chr25	1753552	1754793	1242	1753821	196	220.286	29.0227	216.587		chr25	27040196	27043269	3074	27041242	211.21	294.855	49.6343	290.107		chr24	43607903	43608393	491	43608062	99	84.555	14.8395	81.9923
chr25	2622557	2622873	317	2622728	33	18.7167	6.40453	16.587		chr25	1764228	1764790	563	1764655	31	21.7816	8.17559	19.559		chr25	27087180	27089320	2141	27088311	217.18	313.802	54.4766	308.501		chr24	43638369	43640609	2241	43639804	190	168.872	17.6234	165.81
chr25	2627357	2627546	190	2627454	18	8.89	4.56759	6.84974		chr25	1764933	1765107	175	1764978	18	9.53395	4.89357	7.43338		chr25	27126052	27127680	1629	27126980	196.26	251.123	39.4526	247.305		chr24	43640699	43640959	261	43640787	17	5.36126	3.04108	3.31964
chr25	2663258	2663994	737	2663546	54	44.1	11.981	41.8396		chr25	1778802	1779818	1017	1779476	172	230.334	42.3832	226.469		chr25	27139514	27140380	867	27140123	131.51	146.301	26.5012	143.489		chr24	43661482	43662014	533	43661832	135	163.831	31.7809	160.809
chr25	2685446	2687555	2110	2686507	221	312.269	51.5875	308.374		chr25	1788305	1791129	2825	1789117	191	189.493	22.0258	186.193		chr25	27140631	27141583	953	27140903	185.3	221.41	33.2033	217.997		chr24	43662723	43663836	1114	43662882	153	193.474	35.9872	190.179
chr25	2700081	2700406	326	2700293	15	5.89589	3.48537	3.90377	<>ABCA3	chr25	1828574	1829681	1108	1829331	89	87.0509	18.5241	84.4688		chr25	27152906	27154145	1240	27153686	128.52	111.695	16.1897	109.064		chr24	43750809	43752347	1539	43751458	193	225.806	31.7216	222.074
chr25	2700991	2702247	1257	2701846	34	25.7588	9.31447	23.5857		chr25	1833465	1833658	194	1833537	16	8.14243	4.49995	6.06287		chr25	27163884	27165721	1838	27164885	220.17	309.427	50.9733	304.267		chr24	43755227	43755413	187	43755317	23	9.22986	4.05478	7.11881
chr25	2703272	2704610	1339	2704153	137	178.473	37.2959	175.708		chr25	1837080	1838232	1153	1838022	185	223.302	33.8082	219.556		chr25	27176287	27177673	1387	27176925	206.23	268.166	41.4451	264.034		chr24	43940992	43942719	1728	43942407	191	213.336	28.4918	209.793
chr25	2710248	2711853	1606	2711305	175	218.379	36.0814	215.407		chr25	1948505	1949693	1189	1948833	147	163.651	26.9012	160.59		chr25	27184993	27185663	671	27185290	36.86	23.2307	7.86161	21.0293		chr24	43975890	43976078	189	43975995	19	10.8404	5.38891	8.70656
chr25	2732791	2734892	2102	2734082	215	256.377	33.8244	253.135		chr25	1967516	1968875	1360	1968351	173	204.065	31.6271	200.594		chr25	27188228	27188676	449	27188501	43.84	25.7904	7.47256	23.571		chr24	44022308	44022637	330	44022514	31	10.7409	3.81934	8.60954
chr25	2749232	2750852	1621	2749835	195	239.838	35.7125	236.723		chr25	1976946	1977618	673	1977282	19	10.3514	5.13726	8.23919		chr25	27220443	27220654	212	27220551	27.9	19.056	8.08023	16.8837		chr24	44071273	44071700	428	44071405	39	28.6685	9.34733	26.3897
chr25	2768907	2769077	171	2768973	19	10.405	5.16463	8.34619		chr25	1979128	1980955	1828	1980728	148	181.766	33.4143	178.545		chr25	27222432	27223104	673	27222902	96.64	98.9317	20.9656	96.3612		chr24	44731050	44731495	446	44731179	18	10.7865	5.55475	8.65393
chr25	2771304	2772986	1683	2772266	221	316.493	53.3687	312.526		chr25	1981106	1981852	747	1981405	118	141.472	29.8435	138.575		chr25	27225452	27226359	908	27225988	81.69	81.1727	19.0581	78.6817		chr24	45141765	45141986	222	45141857	28	14.5786	5.55507	12.405
chr25	2834119	2835505	1387	2835029	193	239.921	36.5435	236.806		chr25	1993895	1994901	1007	1994138	45	30.8852	8.85818	28.6009		chr25	27251572	27253014	1443	27252810	141.47	178.973	35.6172	175.951		chr24	46019084	46019249	166	46019135	21	9.03862	4.21419	6.92977
chr25	2848144	2848944	801	2848737	138	176.523	35.8942	173.767		chr25	2012963	2013994	1032	2013829	112	115.809	21.7603	113.072		chr25	27258541	27259895	1355	27259484	177.33	216.866	34.7358	213.504		chr24	46020487	46020911	425	46020717	26	14.7596	5.97736	12.5847
chr25	2855270	2856625	1356	2855751	172	202.695	31.5218	199.811		chr25	2014138	2016683	2546	2014397	194	250.301	39.9716	246.027		chr25	27261916	27263177	1262	27262628	198.26	207.446	24.9069	204.183		chr24	46021241	46021527	287	46021359	39	23.7691	7.30428	21.5223
chr25	2866591	2868921	2331	2867711	255	366.363	55.7659	361.232		chr25	2016816	2017206	391	2017000	35	21.6424	7.22414	19.4202		chr25	27291667	27292848	1182	27292693	88.67	81.7452	16.9407	79.2512		chr24	46173706	46175131	1426	46174374	190	259.234	45.5053	254.837
chr25	2893850	2895774	1925	2894972	226	291.729	41.3609	288.125		chr25	2018654	2019528	875	2018940	25	11.4945	4.72588	9.36699		chr25	27293056	27294676	1621	27294317	117.56	105.432	16.9369	102.83		chr24	46222735	46223089	355	46222890	36	26.4142	9.0922	24.1493
chr25	2954546	2955007	462	2954642	18	8.28945	4.27255	6.25807		chr25	2019686	2022426	2741	2020121	172	176.513	23.2812	173.34		chr25	27294809	27295103	295	27294883	28.89	15.4072	6.08614	13.2645		chr24	46289289	46290547	1259	46290349	211	283.599	45.0213	278.528
chr25	2955841	2956098	258	2955999	18	6.53609	3.46193	4.53211		chr25	2028651	2029111	461	2028955	45	35.577	10.8247	33.2646		chr25	27319443	27320311	869	27319979	90.66	87.0614	18.3319	84.5439		chr24	46290927	46291862	936	46291087	166	166.601	22.0941	163.556
chr25	2976285	2978030	1746	2976972	242	365.646	62.7503	360.531		chr25	2029320	2029609	290	2029414	28	13.8837	5.27117	11.729		chr25	27320389	27320940	552	27320616	112.58	91.865	14.1971	89.3255		chr24	46291960	46292150	191	46292080	20	8.53346	4.11836	6.43278
chr25	3014278	3014720	443	3014488	157	202.686	37.9831	199.803		chr25	2037192	2038270	1079	2037423	147	192.062	38.3253	188.734		chr25	27321710	27322632	923	27321941	129.51	161.985	33.934	159.08		chr24	46308176	46308378	203	46308281	28	20.8281	8.4783	18.6023
chr25	3043191	3045360	2170	3044402	222	302.411	47.1037	298.664		chr25	2102314	2104145	1832	2103101	173	204.065	31.6271	200.594		chr25	27343578	27345434	1857	27344178	217.18	305.312	50.8434	300.269		chr24	46308526	46309978	1453	46309272	215	268.236	37.683	263.609
chr25	3149093	3149323	231	3149187	24	12.0903	5.12519	10.0137		chr25	2134601	2135950	1350	2135156	96	104.163	23.0106	101.49		chr25	27350537	27352847	2311	27352119	198.26	276.141	48.5929	271.846		chr24	46312197	46313005	809	46312384	149	143.064	19.845	140.188
chr25	3167773	3168171	399	3168014	48	37.1079	10.6739	34.8772		chr25	2188998	2189645	648	2189485	30	17.3561	6.38053	15.1689		chr25	27375535	27376677	1143	27375802	140.47	127.138	17.684	124.429		chr24	46347298	46347495	198	46347394	32	18.4647	6.48004	16.2572
chr25	3168297	3169344	1048	3169009	224	288.323	40.9965	284.754		chr25	2246973	2247201	229	2247103	23	14.9542	6.68684	12.7892		chr25	27412243	27412720	478	27412527	49.81	31.6613	8.46881	29.4074		chr24	46371285	46373245	1961	46372211	198	224.071	29.5306	220.369
chr25	3169661	3170330	670	3169903	200	267.163	43.785	263.823		chr25	2256090	2256880	791	2256547	80	78.59	18.1648	76.0518		chr25	27412932	27414372	1441	27413229	197.26	234.061	33.0432	230.493		chr24	47095715	47096013	299	47095865	86	98.3055	24.63	95.6775
chr25	3224590	3225117	528	3224921	23	14.3671	6.38707	12.271		chr25	2273042	2273509	468	2273394	42	33.9808	10.9566	31.6772		chr25	27414895	27415110	216	27415015	20.92	10.5893	5.30489	8.49466		chr24	47096689	47097676	988	47097236	199	259.761	41.3498	255.354
chr25	3238048	3238382	335	3238293	34	22.0972	7.62425	19.9451		chr25	2273665	2274600	936	2273860	107	125.374	27.6667	122.581		chr25	27420139	27420836	698	27420552	86.67	91.656	21.7183	89.1172		chr24	47125731	47125886	156	47125824	25	8.09757	3.43979	6.00233
chr25	3343900	3344638	739	3344466	137	178.161	37.1516	175.398		chr25	2281056	2281908	853	2281582	117	137.477	28.5423	134.608		chr25	27421061	27422319	1259	27421295	148.44	172.599	29.8885	169.623		chr24	47134033	47135114	1082	47134731	107	115.83	23.5757	113.111
chr25	3344816	3345573	758	3345028	170	236.104	46.0357	233.017		chr25	2282021	2283119	1099	2282210	185	203.557	27.4021	200.094		chr25	27439114	27442359	3246	27441540	217.18	312.819	54.0474	307.553		chr24	47139657	47139996	340	47139799	26	16.1693	6.63485	13.9819
chr25	3362050	3362432	383	3362254	36	23.5442	7.8154	21.3837		chr25	2302087	2303761	1675	2303496	117	148.266	33.4634	145.324		chr25	27458925	27460384	1460	27459423	197.26	256.787	41.1667	252.874		chr24	47296404	47296600	197	47296470	14	4.58061	2.94168	2.56031
chr25	3384806	3386103	1298	3385685	166	211.913	37.5535	208.979		chr25	2304303	2305768	1466	2304462	164	200.64	33.9609	197.212		chr25	27468335	27469532	1198	27468773	172.35	181.538	24.7646	178.497		chr24	47296770	47298288	1519	47297601	190	231.876	34.8779	228.041
chr25	3403432	3405058	1627	3404233	137	121.78	16.8679	119.24		chr25	2312550	2315030	2481	2313284	139	176.294	35.2956	173.124		chr25	27474756	27476341	1586	27475441	185.3	239.723	40.0051	236.077		chr24	47310514	47310904	391	47310816	26	13.5413	5.43843	11.3789
chr25	3436371	3437478	1108	3436575	74	56.8573	11.7446	54.5463		chr25	2321874	2323319	1446	2322700	200	247.818	36.5347	243.596		chr25	27481648	27482545	898	27482042	41.84	26.3906	8.09424	24.1686		chr24	47311017	47311536	520	47311184	38	15.5754	4.65482	13.3931
chr25	3449105	3452411	3307	3449803	224	270.895	35.2337	267.519		chr25	2331164	2331330	167	2331242	14	6.04927	3.6843	4.00743		chr25	27494045	27494860	816	27494478	88.67	71.2398	13.3354	68.7929		chr24	47320261	47321055	795	47320585	42	28.1733	8.43283	25.897
chr25	3471745	3472690	946	3472440	228	316.947	49.8844	312.971		chr25	2332113	2333540	1428	2332989	144	166.588	29.0972	163.505		chr25	27494994	27495357	364	27495222	33.87	21.2739	7.67159	19.0852		chr24	47321144	47322381	1238	47321962	218	278.401	39.9909	273.487
chr25	3472796	3473459	664	3472952	94	108.406	25.7747	105.912		chr25	2339392	2340516	1125	2339989	161	176.07	26.3641	172.902		chr25	27523164	27523683	520	27523452	81.69	56.3808	10.3366	54.0023		chr24	47897581	47898066	486	47897903	53	44.0998	12.2673	41.7333
chr25	3477655	3478803	1149	3478302	209	282.991	45.7455	279.488		chr25	2351351	2352397	1047	2351703	155	186.056	32.1085	182.791		chr25	27523865	27525930	2066	27524634	198.26	220.336	28.465	216.936		chr24	47917412	47917701	290	47917574	21	6.7263	3.26469	4.65515
chr25	3478971	3479432	462	3479154	72	75.3969	19.7673	73.0189		chr25	2372411	2373029	619	2372802	112	129.476	27.2637	126.659		chr25	27541387	27543127	1741	27542462	197.26	205.992	24.7824	202.743		chr24	47917815	47918225	411	47917952	31	18.3461	6.61597	16.1397
chr25	3489259	3490033	775	3489895	31	22.8196	8.68201	20.6631		chr25	2375720	2376027	308	2375866	86	86.1565	19.1945	83.5801		chr25	27552827	27553757	931	27553156	54.79	47.9833	13.8757	45.6448		chr24	47959017	47959467	451	47959275	29	12.0632	4.45185	9.91578
chr25	3504486	3506064	1579	3505801	223	327.91	57.2074	323.731		chr25	2376207	2376684	478	2376355	61	50.788	12.7611	48.3905		chr25	27602108	27603723	1616	27602327	58.78	30.2721	6.64213	28.0256		chr24	48052638	48052837	200	48052702	40	34.8098	11.9866	32.4939
chr25	3521125	3522760	1636	3521617	208	300.721	53.771	296.997		chr25	2377706	2380132	2427	2378862	181	197.543	26.8128	194.152		chr25	27604226	27604517	292	27604360	20.92	11.2571	5.65291	9.15439		chr24	48054203	48055131	929	48054465	200	273.751	46.4718	268.968
chr25	3527437	3527645	209	3527522	17	8.1664	4.35728	6.13607		chr25	2392445	2394016	1572	2393113	191	274.125	51.538	269.265		chr25	27656246	27656405	160	27656359	18.93	7.28745	3.98578	5.23665		chr24	48137799	48138304	506	48138154	112	94.8715	14.9499	92.2584
chr25	3560356	3562019	1664	3561115	159	197.396	34.8537	194.539		chr25	2402264	2402880	617	2402794	30	16.0887	5.85153	13.9131		chr25	27656562	27658099	1538	27657240	73.72	52.5059	10.6747	50.1454		chr24	48158741	48159544	804	48159171	81	62.9151	12.1684	60.4546
chr25	3568835	3571030	2196	3570109	250	313.692	39.3052	309.772		chr25	2426136	2426992	857	2426281	60	42.5092	9.92724	40.1562		chr25	27659474	27660091	618	27659792	25.9	12.6201	5.38054	10.5041		chr24	48270118	48270806	689	48270396	46	23.8073	6.21809	21.5601
chr25	3608743	3609866	1124	3609422	215	242.304	29.6558	239.173		chr25	2437988	2438250	263	2438134	16	7.23999	4.03279	5.17481		chr25	27744475	27745429	955	27744836	112.58	118.037	22.7154	115.375		chr24	48271029	48271196	168	48271139	17	7.97774	4.26248	5.88464
chr25	3621152	3622849	1698	3621657	254	360.229	53.8629	355.283	<>TNFRSF12A	chr25	2439625	2441042	1418	2439875	212	295.357	49.2724	289.817		chr25	27749359	27751183	1825	27750984	179.33	205.648	30.0544	202.403		chr24	48547551	48548276	726	48547799	50	36.688	10.0017	34.3618
chr25	3623005	3623281	277	3623186	36	24.1139	8.05992	21.9495		chr25	2442562	2444288	1727	2443560	170	210.107	35.052	206.557		chr25	27751391	27751865	475	27751593	61.77	54.4601	14.466	52.0907		chr24	48691825	48692556	732	48692100	140	163.797	29.6216	160.776
chr25	3623521	3623768	248	3623647	13	5.80663	3.68355	3.81683		chr25	2446791	2446973	183	2446874	24	11.6043	4.91341	9.47615		chr25	27760808	27761232	425	27760994	38.85	18.4972	5.69344	16.3298		chr24	48692660	48695282	2623	48694767	196	209.922	26.0631	206.429
chr25	3673125	3674585	1461	3673749	237	346.3	57.2151	341.716		chr25	2447974	2448797	824	2448572	114	128.713	26.0963	125.899		chr25	27764987	27767029	2043	27765866	179.33	233.626	40.3758	230.063		chr24	48816359	48816668	310	48816460	34	20.7483	7.04981	18.5232
chr25	3746395	3747051	657	3746877	22	12.6371	5.72692	10.5566		chr25	2478095	2480708	2614	2479261	192	258.585	44.2171	254.127		chr25	27777349	27778390	1042	27777914	40.85	29.9461	9.8611	27.7025		chr24	48832991	48833370	380	48833110	29	15.4326	5.74663	13.2518
chr25	3747317	3748682	1366	3748383	179	245.783	45.4698	242.626		chr25	2483001	2483535	535	2483157	23	8.85538	3.9058	6.76389		chr25	27778593	27779416	824	27778976	55.79	46.9533	13.0884	44.6196		chr24	48985084	48985257	174	48985205	24	9.93988	4.22373	7.81874
chr25	3748823	3750086	1264	3749020	224	270.895	35.2337	267.519		chr25	2485425	2486000	576	2485732	24	10.7296	4.54412	8.61224		chr25	27794399	27796089	1691	27795391	227.15	282.965	38.0245	278.511		chr24	49051711	49051988	278	49051840	32	14.3102	4.89704	12.1395
chr25	3750275	3750737	463	3750440	109	108.404	20.0428	105.909		chr25	2486472	2486813	342	2486498	19	6.27313	3.25483	4.22635		chr25	27875129	27876088	960	27875472	198.26	291.929	55.7196	287.258		chr24	49095277	49096111	835	49095750	55	42.289	10.9823	39.9326
chr25	3754270	3756103	1834	3755095	223	324.656	55.7753	320.541		chr25	2487609	2487885	277	2487728	33	18.1511	6.18	15.957		chr25	27910682	27911729	1048	27911284	165.38	184.084	27.7298	181.022		chr24	49096443	49099877	3435	49098651	158	155.427	21.0357	152.467
chr25	3762555	3763101	547	3762654	17	7.28284	3.92104	5.26461		chr25	2487998	2488167	170	2488106	20	9.81857	4.70939	7.71351		chr25	27919054	27919608	555	27919365	79.7	81.2143	19.8345	78.7226		chr24	49100884	49101892	1009	49101146	174	237.321	44.399	233.389
chr25	3800786	3802461	1676	3802179	165	178.89	25.9947	176.123		chr25	2492256	2492421	166	2492312	20	9.91254	4.7541	7.80678		chr25	27919686	27920912	1227	27920201	185.3	250.807	44.5703	246.996		chr24	49124453	49125503	1051	49124976	172	229.11	41.8545	225.322
chr25	3802600	3803944	1345	3802838	254	387.822	65.3642	381.918		chr25	2492648	2493526	879	2492938	83	84.1387	19.4314	81.572		chr25	27922769	27923053	285	27922837	13.95	5.40868	3.70274	3.39319		chr24	49125610	49126065	456	49125753	110	126.922	27.0218	124.144
chr25	3818965	3821375	2411	3820052	207	243.608	32.5716	240.466		chr25	2515159	2515954	796	2515543	86	72.6436	14.1585	70.1347		chr25	27953104	27953519	416	27953367	24.91	14.4455	6.44279	12.3112		chr24	49589299	49590648	1350	49590325	219	215.132	21.9603	211.564
chr25	3840727	3842003	1277	3841480	184	185.32	22.6127	182.524		chr25	2516371	2517612	1242	2516842	59	24.2595	5.02828	22.0188		chr25	27976214	27977601	1388	27977087	153.42	115.861	12.8686	113.21		chr24	49590743	49591016	274	49590849	30	16.6426	6.07948	14.4501
chr25	3850975	3852067	1093	3851418	172	216.189	36.5423	213.229		chr25	2524305	2525431	1127	2524836	50	44.198	13.2426	41.8362		chr25	27984153	27984650	498	27984561	22.91	8.40735	3.98565	6.34094		chr24	49615269	49616548	1280	49615724	192	245.095	38.8747	241.012
chr25	3899478	3900231	754	3899913	147	189.353	37.117	186.536		chr25	2545402	2546875	1474	2546168	95	104.533	23.5795	101.86		chr25	27984929	27986646	1718	27985350	162.39	147.551	18.1544	144.733		chr24	49620968	49621974	1007	49621649	151	173.884	29.1162	170.779
chr25	3900403	3900662	260	3900520	54	39.1523	10.0214	36.9132		chr25	2552500	2553410	911	2552841	106	88.3699	14.3994	85.7814		chr25	27986791	27987103	313	27986859	15.94	7.79352	4.73712	5.73437		chr24	49685866	49686120	255	49685994	18	9.67345	4.96547	7.55615
chr25	3931122	3933805	2684	3932217	243	312.215	41.4738	308.324		chr25	2556365	2557652	1288	2556821	204	278.776	46.5194	273.784		chr25	27994585	27995388	804	27995208	198.26	291.929	55.7196	287.258		chr24	49836167	49836349	183	49836276	20	10.0643	4.82671	7.9402
chr25	4013932	4014594	663	4014091	39	30.8783	10.3677	28.6775		chr25	2570034	2570227	194	2570146	19	11.2839	5.62162	9.15938		chr25	28021527	28023812	2286	28022479	183.31	211.897	30.7186	208.588		chr24	49941721	49942140	420	49942020	39	25.1386	7.84449	22.8823
chr25	4031821	4033075	1255	4032727	113	136.13	29.7696	133.538		chr25	2570442	2571460	1019	2571223	171	191.196	27.9916	187.877		chr25	28027935	28029301	1367	28028511	195.27	230.868	32.7111	227.342		chr24	49942223	49943978	1756	49943511	203	261.044	40.0584	256.605
chr25	4085021	4086848	1828	4085931	219	248.469	30.2049	245.289		chr25	2571555	2572519	965	2571792	177	230.351	39.9177	226.485		chr25	28101330	28101844	515	28101606	163.39	227.232	45.9688	223.752		chr24	50290045	50290340	296	50290215	44	35.6161	11.128	33.2961
chr25	4105589	4106951	1363	4106196	237	292.14	37.2695	288.524		chr25	2583689	2584535	847	2584244	175	197.318	28.6425	193.932		chr25	28102396	28102597	202	28102497	42.84	36.2028	12.2591	33.9233		chr24	50363012	50363343	332	50363149	35	24.3864	8.4126	22.1342
chr25	4129369	4130317	949	4130099	242	373.218	66.187	367.869		chr25	2584662	2585003	342	2584802	56	41.2857	10.3606	38.9402		chr25	28102791	28103074	284	28102933	38.85	28.9709	9.96351	26.7328		chr24	50364467	50365135	669	50364738	90	94.0736	21.0394	91.4656
chr25	4130518	4130737	220	4130671	32	17.3081	6.01282	15.1879		chr25	2586185	2586906	722	2586559	36	25.729	8.77725	23.4773		chr25	28173786	28175722	1937	28174792	204.23	264.741	41.0466	260.68		chr24	50380120	50381895	1776	50381228	187	207.252	27.8983	203.791
chr25	4224194	4224377	184	4224292	20	11.4327	5.50453	9.36351		chr25	2592873	2595143	2271	2593666	179	203.48	29.2935	200.019		chr25	28225373	28225654	282	28225509	37.86	20.2698	6.4763	18.0883		chr24	50419321	50420350	1030	50420098	207	226.32	27.5184	222.577
chr25	7562625	7564226	1602	7563493	222	253.114	30.6168	249.899		chr25	2599794	2600889	1096	2600450	163	198.651	33.6171	195.248		chr25	28255457	28256783	1327	28256553	197.26	252.817	39.6518	248.971		chr24	50420555	50421027	473	50420802	141	160.196	27.8479	157.2
chr25	7601852	7602890	1039	7602287	115	116.822	21.136	114.299		chr25	2603618	2605067	1450	2603943	56	49.0667	13.5217	46.6789		chr25	28256894	28257573	680	28257047	111.58	115.041	21.9285	112.394		chr24	50428817	50429087	271	50428953	23	11.372	4.96198	9.23306
chr25	7605503	7606034	532	7605688	53	51.4694	15.6903	49.1792		chr25	2605191	2605665	475	2605350	29	18.4324	7.05961	16.236		chr25	28261898	28263480	1583	28262652	174.35	214.418	35.069	211.082		chr24	50429245	50430207	963	50429465	117	134.528	27.2819	131.705
chr25	7699629	7701682	2054	7700827	242	300.394	38.0524	296.675		chr25	2616766	2616941	176	2616918	16	5.2762	3.09	3.25064		chr25	28338422	28339925	1504	28339190	197.26	250.042	38.6169	246.243		chr24	50444219	50444582	364	50444437	107	109.715	21.1801	107.028
chr25	7722439	7722968	530	7722848	22	12.5956	5.70652	10.5155		chr25	2617038	2617927	890	2617354	58	47.7238	12.3595	45.3432		chr25	28461126	28462650	1525	28461679	116.56	130.478	26.1365	127.754		chr24	50444659	50445476	818	50444837	123	136.419	25.6369	133.583
chr25	7743382	7744800	1419	7743815	134	157.03	29.4078	154.356		chr25	2618051	2618371	321	2618210	21	12.6004	5.90539	10.4607		chr25	28464299	28464517	219	28464426	19.93	9.83522	5.10307	7.74964		chr24	50572888	50573167	280	50573056	26	17.8309	7.45486	15.6287
chr25	7744929	7746511	1583	7745847	205	256.36	37.5346	253.119		chr25	2621527	2621755	229	2621605	15	7.53022	4.33139	5.4602		chr25	28464706	28465385	680	28464888	56.79	34.8115	8.25524	32.5402		chr24	50574802	50575125	324	50574954	18	9.80322	5.03275	7.68457
chr25	7820299	7822046	1748	7821729	183	263.128	51.1167	259.826		chr25	2622198	2622868	671	2622631	41	25.6133	7.63411	23.3625		chr25	28481690	28483570	1881	28482840	224.16	307.978	48.3483	302.862		chr24	50784278	50784579	302	50784463	31	14.8842	5.23243	12.7085
chr25	7898629	7898938	310	7898742	20	9.53249	4.57455	7.48351		chr25	2663300	2663993	694	2663455	43	27.5857	7.99764	25.3226		chr25	28483783	28484172	390	28483876	19.93	10.0802	5.23129	7.99224		chr24	50804653	50805462	810	50805078	62	41.9432	9.34889	39.5883
chr25	7929276	7930868	1593	7930082	172	202.695	31.5218	199.811		chr25	2685663	2687229	1567	2686505	195	243.447	36.9968	239.325		chr25	28552398	28554385	1988	28553323	182.32	174.273	20.3683	171.285		chr24	50844740	50845285	546	50844848	29	15.0971	5.60921	12.9186
chr25	7931100	7933486	2387	7931785	241	340.577	52.7162	336.132		chr25	2700392	2700574	183	2700499	20	8.98629	4.32229	6.89288		chr25	28600763	28601124	362	28600946	38.85	24.5208	7.97081	22.3095		chr24	50869631	50872040	2410	50870446	230	307.494	45.3019	301.597
chr25	7935675	7935911	237	7935747	18	10.2312	5.25738	8.17463		chr25	2700704	2702299	1596	2701293	45	27.2021	7.48612	24.9405		chr25	28635240	28636454	1215	28636269	202.24	272.929	45.1846	268.706		chr24	50938738	50940109	1372	50939564	184	202.712	27.4531	199.31
chr25	9308227	9308536	310	9308417	37	17.0397	5.21722	14.9218		chr25	2702388	2702580	193	2702473	22	14.0941	6.46487	11.9374		chr25	28637469	28638630	1162	28638221	170.36	191.728	28.56	188.606		chr24	50992667	50994635	1969	50993560	198	212.884	26.3276	209.35
chr25	9500966	9501608	643	9501446	182	253.855	47.4323	250.633		chr25	2703296	2703468	173	2703359	20	11.9095	5.75022	9.77898		chr25	30152674	30153336	663	30152788	56.79	20.6741	4.54359	18.4897		chr24	51071335	51071588	254	51071466	41	17.8163	5.01288	15.6142
chr25	9501704	9502233	530	9501829	41	25.6619	7.65269	23.4891		chr25	2703575	2704501	927	2704066	143	120.55	15.3844	117.787		chr25	30153451	30153841	391	30153761	61.77	24.4079	4.97255	22.1993		chr24	51071684	51072057	374	51071823	53	36.9269	9.42075	34.5991
chr25	9618633	9620397	1765	9619000	161	172.95	25.3683	170.211		chr25	2710087	2712023	1937	2711330	125	133.438	23.7836	130.595		chr25	30250276	30250881	606	30250548	33.87	21.822	7.92095	19.6302		chr24	51095656	51096327	672	51096057	38	19.141	5.78741	16.9282
chr25	9678672	9682123	3452	9680713	236	331.452	51.6271	327.204		chr25	2732802	2734919	2118	2734081	181	252.811	47.5167	248.48		chr25	31379988	31381968	1981	31381740	150.43	194.185	37.8587	191.043		chr24	51134503	51135907	1405	51135756	167	217.167	39.2588	213.571
chr25	9682285	9684325	2041	9683321	229	297.639	42.1835	293.954		chr25	2749102	2750813	1712	2749828	160	205.88	37.8866	202.385		chr25	31382070	31382961	892	31382410	111.58	97.7246	16.083	95.159		chr24	51137393	51137614	222	51137509	41	36.0498	12.2789	33.7271
chr25	9825503	9825894	392	9825771	26	14.5475	5.88156	12.4493		chr25	2768760	2769058	299	2768928	24	16.8578	7.44374	14.675		chr25	32361897	32362065	169	32361991	195.27	17.6896	1.98249	15.5283		chr24	51138463	51139225	763	51138661	191	271.506	50.3456	266.786
chr25	9838466	9838656	191	9838563	19	9.69513	4.80799	7.64514		chr25	2771334	2772985	1652	2772280	192	236.502	35.7236	232.518		chr25	32438518	32438727	210	32438666	40.85	6.89951	2.46156	4.85704		chr24	53953457	53954220	764	53953603	85	72.9943	14.5296	70.4857
chr25	9849334	9849708	375	9849553	37	25.1396	8.27776	22.9695		chr25	2834094	2835427	1334	2835022	156	168.605	25.5504	165.501		chr25	32464478	32464666	189	32464640	176.34	6.831	1.50286	4.78942		chr24	54019340	54019691	352	54019595	23	8.69776	3.84394	6.59332
chr25	9849788	9850070	283	9849929	26	12.3047	4.91958	10.2263		chr25	2848224	2849031	808	2848720	94	93.9619	19.5532	91.3445		chr25	33118273	33118989	717	33118612	133.5	168.024	34.6833	165.079		chr24	54022314	54022590	277	54022490	24	13.1736	5.61407	11.0148
chr25	9931528	9931732	205	9931635	32	20.9805	7.56739	18.8361		chr25	2855373	2856582	1210	2855803	130	156.28	30.827	153.277		chr25	33119066	33119650	585	33119259	166.38	221.793	41.8438	218.376		chr24	54061212	54061383	172	54061320	21	7.95372	3.75432	5.86136
chr25	9973746	9978295	4550	9976979	222	316.621	52.8788	312.653		chr25	2866673	2868622	1950	2867690	225	276.911	36.7796	271.971		chr25	33128945	33129304	360	33129096	27.9	15.9672	6.5396	13.8214		chr24	54061571	54062044	474	54061902	30	15.2899	5.53163	13.1105
chr25	10017609	10018133	525	10017895	38	26.1766	8.49559	24.0006		chr25	2893900	2895692	1793	2894971	162	186.746	29.6276	183.472		chr25	33185112	33185438	327	33185363	18.93	7.0702	3.88175	5.02307		chr24	54104420	54104669	250	54104494	17	7.86509	4.2063	5.77342
chr25	10051759	10053015	1257	10052336	235	348.222	59.1865	343.59		chr25	2976387	2977952	1566	2976925	197	235.299	33.4081	231.341		chr25	33200877	33202390	1514	33201824	209.21	253.402	35.0357	249.548		chr24	54108027	54109112	1086	54108230	141	185.662	38.5268	182.448
chr25	10059843	10060664	822	10060347	77	55.4868	10.709	53.1812		chr25	3014275	3014702	428	3014514	134	154.194	28.2803	151.207		chr25	33211692	33211902	211	33211800	20.92	9.73274	4.87359	7.64856		chr24	54110455	54111110	656	54110862	95	92.9395	18.8268	90.3366
chr25	10149640	10149799	160	10149742	16	7.93346	4.38994	5.90608		chr25	3043489	3045291	1803	3044826	176	218.022	35.5187	214.357		chr25	33212093	33213273	1181	33212447	210.21	255.027	35.2017	251.147		chr24	54128538	54128964	427	54128711	29	20.1264	7.86651	17.9063
chr25	10303015	10303203	189	10303111	25	13.669	5.66373	11.5779		chr25	3149150	3149348	199	3149236	20	12.5394	6.0819	10.4004		chr25	33221861	33222432	572	33221977	25.9	13.9255	5.98104	11.7972		chr24	54152990	54155015	2026	54154301	200	248.301	36.704	244.154
chr25	10315547	10315763	217	10315679	14	7.55777	4.50866	5.53459		chr25	3167787	3168152	366	3168003	28	20.2385	8.17544	18.0267		chr25	33267496	33267684	189	33267534	12.95	5.42753	3.86721	3.41194		chr24	54155138	54155391	254	54155251	33	24.6301	9.03659	22.3774
chr25	10316167	10316858	692	10316435	23	15.9582	7.21385	13.8479		chr25	3168306	3169340	1035	3168977	183	246.404	43.649	242.212		chr25	33278760	33278919	160	33278816	16.94	7.65412	4.47838	5.59934		chr24	54203542	54203697	156	54203676	20	6.1364	3.1163	4.07754
chr25	10319733	10319914	182	10319827	14	6.75354	4.06178	4.74257		chr25	3169702	3170285	584	3169863	141	178.176	35.1496	174.987		chr25	33279570	33282752	3183	33281860	186.3	234.299	37.46	230.725		chr24	54203967	54204123	157	54203992	20	7.20688	3.54793	5.12712
chr25	10320787	10325590	4804	10324856	238	323.52	47.5954	319.433		chr25	3224508	3225116	609	3224608	26	17.4197	7.24753	15.2318		chr25	33283764	33284434	671	33284350	29.89	15.6661	6.01631	13.5219		chr24	54205505	54207339	1835	54206357	193	241.627	37.1615	237.612
chr25	10331504	10332214	711	10331671	33	26.9803	10.2196	24.8003		chr25	3343959	3344638	680	3344468	117	119.511	21.4482	116.754		chr25	33370773	33373863	3091	33372583	225.15	309.769	48.5622	304.599		chr24	54397591	54397916	326	54397802	26	11.4095	4.56162	9.26948
chr25	10335779	10335950	172	10335877	17	9.16593	4.87414	7.12261		chr25	3344854	3345396	543	3345016	111	136.563	30.9342	133.7		chr25	33378585	33378855	271	33378650	18.93	8.47526	4.5762	6.40766		chr24	54653924	54654335	412	54654066	32	16.1757	5.57532	13.9876
chr25	10339028	10339649	622	10339188	43	27.6368	8.0171	25.453		chr25	3362014	3362434	421	3362260	34	15.7642	5.15631	13.5909		chr25	33386286	33386846	561	33386587	26.9	16.4086	6.97474	14.2573		chr24	55104270	55104826	557	55104509	32	25.0765	9.53903	22.8215
chr25	10340845	10341030	186	10340903	20	10.3804	4.97962	8.32197		chr25	3384898	3386073	1176	3385348	127	133.895	23.2659	131.049		chr25	33411251	33412057	807	33411504	104.61	96.7926	17.6012	94.2302		chr24	55161091	55162520	1430	55162266	71	61.4284	14.1201	58.975
chr25	10349987	10351578	1592	10350168	104	106.303	20.9101	103.817		chr25	3403266	3404846	1581	3404298	144	143.837	21.3619	140.924		chr25	33512328	33512489	162	33512473	20.92	7.09102	3.65357	5.04293		chr24	55178168	55178628	461	55178392	45	30.7662	8.81149	28.4749
chr25	10417014	10417487	474	10417332	130	138.44	23.8691	135.838		chr25	3436415	3436863	449	3436622	32	23.2201	8.61566	20.9863		chr25	33531195	33531544	350	33531451	19.93	11.2294	5.85149	9.12749		chr24	55438047	55438723	677	55438238	51	48.9745	15.2025	46.5833
chr25	10417565	10418989	1425	10418093	217	276.463	39.7211	273.029		chr25	3437093	3437419	327	3437293	22	14.3167	6.58121	12.1581		chr25	33533873	33534326	454	33534012	64.76	65.3059	18.3882	62.8854		chr24	55439412	55440182	771	55439718	138	168.703	32.482	165.641
chr25	10419181	10419953	773	10419356	59	26.4619	5.51765	24.2845		chr25	3449263	3452373	3111	3449818	172	169.63	21.4269	166.521		chr25	33640518	33642615	2098	33641197	177.33	236.357	42.5019	232.756		chr24	55739827	55740421	595	55740278	87	75.4951	14.8675	72.9754
chr25	10421048	10422093	1046	10421371	35	19.989	6.55944	17.8512		chr25	3461352	3461571	220	3461421	19	8.24621	4.11647	6.16439		chr25	33656733	33657383	651	33656951	74.72	49.0104	9.46492	46.6668		chr24	56445197	56445687	491	56445544	28	17.363	6.77681	15.165
chr25	10442989	10443198	210	10443057	21	10.3233	4.79239	8.26509		chr25	3471746	3472661	916	3472432	176	222.087	37.0786	218.356		chr25	33671233	33672999	1767	33672306	230.14	255.062	28.8919	251.181		chr24	56445814	56446744	931	56446481	214	263.04	36.324	258.553
chr25	10486378	10488009	1632	10487556	217	276.463	39.7211	273.029		chr25	3472800	3473405	606	3472953	64	54.4485	13.3785	52.0322		chr25	33700842	33703108	2267	33702564	165.38	194.769	31.4337	191.625		chr24	56446941	56447747	807	56447169	150	201.306	40.9687	197.919
chr25	10488148	10489072	925	10488549	73	76.4259	19.8452	74.0437		chr25	3477732	3478786	1055	3478327	154	208.909	42.3206	205.373		chr25	33703649	33703874	226	33703764	26.9	13.9276	5.79297	11.799		chr24	56451827	56452156	330	56452020	22	8.53721	3.88583	6.43537
chr25	10527696	10528073	378	10527993	27	9.75827	3.84426	7.70769		chr25	3478974	3479333	360	3479120	63	49.2117	11.6329	46.8222		chr25	33728414	33730553	2140	33729328	193.27	189.38	21.586	186.278		chr24	56452315	56452692	378	56452550	31	21.1251	7.86352	18.8977
chr25	10528228	10529500	1273	10528595	63	60.4769	16.2852	58.1523		chr25	3489366	3489618	253	3489463	20	10.6108	5.09247	8.49484		chr25	33768113	33768503	391	33768401	27.9	16.169	6.6351	14.0193		chr24	56452917	56453637	721	56453159	74	69.3786	16.372	66.8873
chr25	10532880	10533902	1023	10533551	113	138.907	31.0507	136.303		chr25	3489709	3490067	359	3489961	21	11.7157	5.45987	9.58662		chr25	33768627	33770638	2012	33770225	177.33	188.875	25.4763	185.775		chr24	56466550	56467160	611	56467006	108	95.9173	16.1751	93.2998
chr25	10534103	10534815	713	10534360	124	156.656	33.8482	153.985		chr25	3504601	3506035	1435	3505813	198	244.521	36.1712	240.373		chr25	33774950	33775758	809	33775342	94.64	83.7602	15.9407	81.2574		chr24	56467265	56468365	1101	56467503	216	247.905	30.9516	243.764
chr25	10607645	10610110	2466	10609420	246	345.602	52.1731	341.038		chr25	3521181	3522922	1742	3521624	169	197.731	30.9	194.337		chr25	33775906	33776138	233	33776028	48.82	37.8966	11.194	35.6085		chr24	56473023	56473178	156	56473097	22	11.9103	5.37471	9.76486
chr25	10650074	10653096	3023	10651586	236	331.452	51.6271	327.204		chr25	3526746	3527034	289	3526908	25	14.7833	6.1793	12.6197	<>ELN	chr25	33797768	33798291	524	33798152	26.9	13.1214	5.43416	10.9992		chr24	56473377	56473643	267	56473500	33	22.3152	7.94523	20.0784
chr25	10742538	10745296	2759	10744156	230	328.803	53.6789	324.61		chr25	3560460	3561913	1454	3561028	122	129.047	23.2174	126.232		chr25	33843300	33843802	503	33843541	33.87	16.81	5.81213	14.6563		chr24	56657328	56657967	640	56657547	73	58.4278	12.5022	55.9892
chr25	10763380	10763823	444	10763738	22	11.1331	5.01022	9.06583		chr25	3569015	3570962	1948	3570107	205	264.541	40.4865	259.928		chr25	33843963	33844188	226	33844097	20.92	7.09102	3.65357	5.04293		chr24	57185636	57185839	204	57185716	18	9.09235	4.66897	6.98286
chr25	10766432	10766615	184	10766537	25	12.9194	5.3302	10.8359		chr25	3608789	3609862	1074	3609414	166	205.487	34.9838	202.001		chr25	33930182	33930392	211	33930291	18.93	8.18908	4.43061	6.12562		chr24	57192616	57193319	704	57192820	33	17.0173	5.74427	14.8219
chr25	10855504	10855757	254	10855673	25	14.9331	6.25039	12.8322		chr25	3621383	3622803	1421	3621873	214	215.004	22.9697	211.387		chr25	33982564	33983225	662	33982969	58.78	52.2231	14.4663	49.8642		chr24	57196015	57196214	200	57196066	19	7.61561	3.83108	5.52915
chr25	11546611	11547025	415	11546743	29	20.4271	8.01447	18.2857		chr25	3623047	3623236	190	3623181	23	11.3221	4.93976	9.19656		chr25	34002237	34002559	323	34002361	46.82	38.2629	11.956	35.9733		chr24	57308589	57308923	335	57308811	49	35.5924	9.80561	33.2725
chr25	11601732	11603578	1847	11602884	211	302.336	52.7873	298.591		chr25	3673162	3674506	1345	3674043	184	233.794	38.0774	229.862		chr25	34017727	34019159	1433	34018437	83.69	88.8057	21.6604	86.2807		chr24	57332475	57333372	898	57333120	210	220.398	25.1837	216.752
chr25	12311010	12311200	191	12311099	40	35.4721	12.3237	33.2492		chr25	3746937	3747141	205	3747031	17	7.36777	3.96211	5.30092		chr25	34040368	34042326	1959	34041772	116.56	128.074	25.1583	125.363		chr24	57359802	57361753	1952	57361068	190	231.876	34.8779	228.041
chr25	12922772	12924535	1764	12923748	232	283.931	36.4865	280.417		chr25	3747224	3748628	1405	3748402	157	196.807	35.5161	193.424		chr25	34053827	34054566	740	34053945	28.89	17.3763	6.9915	15.2179		chr24	57364795	57366124	1330	57365591	141	166.197	30.1558	163.157
chr25	12969697	12969928	232	12969844	21	10.3233	4.79239	8.26509		chr25	3748850	3749349	500	3749047	176	190.079	26.0762	186.769		chr25	34083400	34085432	2033	34084263	223.16	298.215	45.0576	293.376		chr24	57366270	57366780	511	57366400	66	58.9755	14.6257	56.5338
chr25	12970007	12970410	404	12970158	30	15.5845	5.64841	13.4772		chr25	3749444	3750091	648	3749862	119	104.602	16.1488	101.928		chr25	34095410	34096016	607	34095872	63.76	57.9139	15.3181	55.5292		chr24	57380162	57380831	670	57380363	41	36.0498	12.2789	33.7271
chr25	13002597	13002917	321	13002762	37	28.519	9.8128	26.3304		chr25	3750296	3750699	404	3750442	72	69.0027	16.8868	66.5126		chr25	34096135	34096438	304	34096283	42.84	32.2675	10.3695	30.0106		chr24	57486417	57488582	2166	57488148	78	70.3065	15.4929	67.8107
chr25	13071691	13073477	1787	13072793	218	325.96	59.302	321.824		chr25	3754398	3755877	1480	3755096	200	247.818	36.5347	243.596		chr25	34125641	34126358	718	34125842	47.82	26.2919	6.97434	24.0702		chr24	57634499	57634810	312	57634658	20	10.2316	4.90735	8.1058
chr25	13212748	13212945	198	13212818	20	9.23383	4.43577	7.18982		chr25	3800820	3802451	1632	3802139	124	137.363	25.6228	134.495		chr25	34126708	34127058	351	34126933	24.91	13.491	5.9706	11.3663		chr24	57646403	57646885	483	57646524	30	17.8259	6.5833	15.6237
chr25	13310769	13310930	162	13310844	16	9.03385	4.98111	6.9929		chr25	3802607	3803792	1186	3802865	219	294.014	45.2812	288.517		chr25	34137736	34137894	159	34137811	18.93	7.28745	3.98578	5.23665		chr24	57693951	57694130	180	57694064	31	16.4719	5.84342	14.2814
chr25	13311023	13313270	2248	13311513	193	285.514	55.6718	281.981		chr25	3819145	3820403	1259	3820055	174	5.34519	42.9835	3.31886		chr25	34150353	34152463	2111	34151562	230.14	309.907	46.2271	304.731		chr24	57736895	57737320	426	57737210	29	21.9225	8.77065	19.6886
chr25	13336513	13336946	434	13336624	32	23.8749	8.93592	21.7121		chr25	3820509	3821339	831	3820681	119	139.631	28.5911	136.747		chr25	34162893	34164618	1726	34163474	199.25	237.263	33.3753	233.65		chr24	57737956	57738697	742	57738555	82	83.1932	19.3957	80.6368
chr25	13337814	13338715	902	13337957	39	31.8425	10.8314	29.6367		chr25	3840749	3841901	1153	3841487	144	179.093	34.1215	175.896		chr25	34184168	34186868	2701	34185488	195.27	282.232	53.002	277.8		chr24	57791889	57792767	879	57792446	71	61.4284	14.1201	58.975
chr25	13633518	13635163	1646	13634602	232	328.253	52.395	324.069		chr25	3851021	3851953	933	3851435	141	154.593	25.8106	151.602		chr25	34230237	34230584	348	34230435	24.91	13.2248	5.84215	11.1023		chr24	57801101	57802351	1251	57801814	144	153.706	24.4976	150.758
chr25	13639676	13641809	2134	13640644	228	343.868	61.4127	339.343		chr25	3899527	3900202	676	3899894	103	89.2004	15.3216	86.6083		chr25	34246697	34248121	1425	34247380	89.66	92.4803	20.895	89.9391		chr24	57831358	57831969	612	57831610	50	42.1431	12.3005	39.7876
chr25	13752951	13754062	1112	13753334	190	273.256	51.72	269.856		chr25	3900451	3900618	168	3900549	25	15.5298	6.53761	13.3601		chr25	34281087	34281718	632	34281457	55.79	42.0978	11.0616	39.7885		chr24	57860685	57860878	194	57860800	17	6.86459	3.72149	4.79153
chr25	13778059	13779606	1548	13778787	219	317.184	54.7793	313.204		chr25	3931105	3933806	2702	3932048	213	269.459	38.8976	264.727		chr25	34331633	34332878	1246	34332202	201.24	279.389	48.3837	275.017		chr24	57861826	57862687	862	57862272	50	36.688	10.0017	34.3618
chr25	13808777	13809212	436	13809001	69	71.115	18.955	68.7516		chr25	4013797	4014417	621	4013999	23	12.9559	5.69335	10.8128		chr25	34355480	34357099	1620	34356070	207.22	263.623	39.3391	259.587		chr24	57891095	57891746	652	57891428	75	68.5381	15.7129	66.051
chr25	13809290	13810512	1223	13809520	256	368.218	55.9838	363.028		chr25	4030519	4030681	163	4030620	18	8.06181	4.16302	5.98277		chr25	34453346	34453508	163	34453446	19.93	9.57456	4.96822	7.49165		chr24	58274900	58275055	156	58275016	15	6.94489	4.0202	4.87071
chr25	13877863	13879271	1409	13878993	240	338.748	52.4984	334.347		chr25	4031899	4032456	558	4032299	92	87.0179	17.5546	84.4367		chr25	34472107	34473358	1252	34473204	160.4	204.674	37.4716	201.437		chr24	58282081	58283417	1337	58282869	199	268.747	44.9125	264.107
chr25	13879471	13880230	760	13879637	101	106.9	22.2192	104.411		chr25	4032587	4033025	439	4032736	79	79.1952	18.7793	76.6536		chr25	34473897	34474643	747	34474054	126.52	147.656	29.0708	144.839		chr24	58351575	58351878	304	58351751	28	14.256	5.42224	12.0861
chr25	13894059	13894265	207	13894182	20	11.6807	5.63174	9.60944		chr25	4085319	4086699	1381	4085956	192	247.323	39.7239	243.117		chr25	34479071	34479498	428	34479245	54.79	43.6907	11.9807	41.3738		chr24	58361842	58362166	325	58362017	26	13.8725	5.58223	11.706
chr25	13908784	13909914	1131	13909382	145	192.418	39.5347	189.587		chr25	4105765	4107007	1243	4106212	204	267.435	42.0214	262.756		chr25	34527208	34528392	1185	34527944	185.3	243.245	41.4193	239.548		chr24	58383708	58383868	161	58383830	28	7.87233	3.15278	5.78054
chr25	14175097	14176905	1809	14175655	180	249.856	46.7399	246.666		chr25	4129544	4130301	758	4130103	208	253.087	35.2641	248.752		chr25	34528499	34529079	581	34528680	164.38	201.416	34.3402	198.209		chr24	58425554	58426160	607	58425795	40	20.8416	6.0842	18.6152
chr25	14176983	14177390	408	14177108	22	9.27488	4.19076	7.22844		chr25	4130532	4130757	226	4130621	26	12.734	5.09649	10.5933		chr25	34542609	34543381	773	34542738	50.81	37.188	10.3618	34.9034		chr24	58658582	58660069	1488	58659158	212	256.218	34.8284	251.896
chr25	14180262	14182310	2049	14181053	215	273.092	39.3567	269.693		chr25	4224219	4224437	219	4224341	22	9.25072	4.18059	7.15431		chr25	34544392	34544745	354	34544529	37.86	28.8322	10.1874	26.5949		chr24	58726581	58726743	163	58726636	22	10.5725	4.75523	8.44403
chr25	14187981	14188781	801	14188565	47	41.5879	12.9977	39.3381		chr25	7562706	7564175	1470	7563512	195	226.962	31.4044	223.153		chr25	34544849	34545092	244	34544972	66.75	65.1894	17.5425	62.77		chr24	58733643	58734088	446	58733836	80	57.4137	10.7163	54.9798
chr25	14188927	14189449	523	14189015	24	12.8067	5.44589	10.7235		chr25	7601829	7602824	996	7602274	88	67.0423	11.977	64.5625		chr25	34581754	34581932	179	34581849	24.91	9.79599	4.31774	7.7108		chr24	58743175	58744233	1059	58743559	109	104.212	18.5844	101.552
chr25	14266061	14266502	442	14266362	37	29.3049	10.1908	27.1131		chr25	7605404	7606026	623	7605716	46	43.7844	14.4451	41.4246		chr25	34634416	34635357	942	34634644	193.27	240.223	36.7039	236.569		chr24	58814931	58815662	732	58815336	86	80.7792	17.0618	78.2341
chr25	14367806	14368852	1047	14368599	217	293.55	46.0475	289.922		chr25	7699710	7701507	1798	7700821	195	254.291	41.0588	249.93		chr25	34671155	34673297	2143	34672252	217.18	235.47	27.273	231.884		chr24	58815769	58816004	236	58815899	81	91.9189	23.8182	89.3211
chr25	14368963	14369302	340	14369146	60	45.263	10.9007	42.9984		chr25	7743443	7744713	1271	7743788	97	110.304	25.3089	107.599		chr25	34673423	34673803	381	34673541	23.91	11.42	5.17238	9.31576		chr24	58816226	58816429	204	58816315	46	42.3979	13.7407	40.0408
chr25	14420893	14421081	189	14420987	23	13.0326	5.73002	10.9476		chr25	7744948	7746477	1530	7745876	188	240.54	38.9006	236.475		chr25	34730252	34732144	1893	34731508	214.2	286.27	44.6834	281.736		chr24	59114262	59114711	450	59114420	38	29.2796	9.89464	26.9962
chr25	14421235	14422536	1302	14421407	213	253.172	33.5112	249.956		chr25	7820620	7822047	1428	7821692	157	162.288	23.2771	159.237		chr25	34765891	34768466	2576	34767148	212.2	258.284	35.5338	254.346		chr24	59235145	59235418	274	59235326	29	12.0632	4.45185	9.91578
chr25	14429845	14430507	663	14430449	20	10.5211	5.04839	8.46137		chr25	7929268	7930851	1584	7930048	131	148.017	27.0577	145.077		chr25	34847549	34847808	260	34847698	24.91	14.3951	6.41741	12.2612		chr24	59243362	59243755	394	59243486	28	8.85883	3.46127	6.75242
chr25	14430669	14431073	405	14430935	29	18.7599	7.21199	16.6299		chr25	7931096	7933386	2291	7931841	198	280.808	50.5711	275.754		chr25	34856830	34857207	378	34857091	22.91	5.86828	2.98924	3.84307		chr24	59249032	59250375	1344	59250172	80	85.5793	21.2396	83.0126
chr25	14443029	14443219	191	14443113	21	7.18785	3.44508	5.17281		chr25	7934264	7934426	163	7934326	17	9.65403	5.13511	7.55114		chr25	34858009	34859250	1242	34858692	200.25	257.914	40.2496	253.981		chr24	59250487	59251872	1386	59250693	228	271.24	33.9825	266.533
chr25	14443545	14443811	267	14443747	27	6.53741	2.80658	4.53342		chr25	7935278	7935456	179	7935324	14	7.60792	4.53705	5.5357		chr25	34860384	34861256	873	34860533	117.56	141.463	30.448	138.681		chr24	59253285	59253523	239	59253320	17	7.86509	4.2063	5.77342
chr25	14447587	14448710	1124	14448193	33	23.3119	8.40577	21.153		chr25	7935696	7935913	218	7935790	15	7.69241	4.41917	5.6193		chr25	34875170	34876086	917	34875780	75.72	60.296	12.7859	57.8992		chr24	59255069	59255403	335	59255317	30	9.02308	3.37021	6.91469
chr25	14479402	14479564	163	14479495	22	12.763	5.78903	10.6811		chr25	9308169	9308555	387	9308418	55	32.3297	7.53611	30.0368		chr25	34876354	34877049	696	34876570	161.39	170.726	24.7363	167.763		chr24	59258343	59258585	243	59258445	24	13.6621	5.84208	11.4974
chr25	14643228	14643724	497	14643296	30	18.2127	6.75291	16.086		chr25	9501017	9501601	585	9501456	125	164.025	36.8268	160.961		chr25	34904441	34904682	242	34904524	18.93	10.3363	5.5729	8.24408		chr24	59315048	59315455	408	59315154	38	24.1481	7.64838	21.8992
chr25	14646265	14646432	168	14646340	15	4.70631	2.91531	2.73728		chr25	9501720	9501904	185	9501828	21	13.7167	6.48972	11.5656		chr25	34904869	34907575	2707	34906119	233.12	328.614	52.0508	322.769		chr24	59934298	59934692	395	59934474	28	14.8953	5.68725	12.7188
chr25	14646603	14647538	936	14646796	210	248.381	33.0414	245.201		chr25	9618682	9619876	1195	9619027	50	32.1004	8.29982	29.8088		chr25	34917247	34917490	244	34917318	20.92	8.97621	4.50715	6.9018		chr24	60293894	60294517	624	60294351	160	190.006	31.5741	186.748
chr25	15629185	15629565	381	15629330	73	78.4488	20.8069	76.0601		chr25	9679091	9680943	1853	9680684	184	193.863	24.8961	190.515		chr25	34923041	34923606	566	34923398	115.57	95.5125	14.5707	92.956		chr24	60586237	60586594	358	60586311	17	9.77958	5.2031	7.66134
chr25	15630070	15631077	1008	15630196	116	146.85	33.3008	144.217		chr25	9681047	9682125	1079	9681321	119	130.116	24.6988	127.293		chr25	34923703	34924095	393	34923856	78.7	58.0496	11.3863	55.6638		chr24	60739233	60739769	537	60739420	33	15.0853	5.04543	12.9071
chr25	15739035	15739441	407	15739219	35	19.989	6.55944	17.8512		chr25	9682407	9683973	1567	9683330	189	229.79	34.5353	225.931		chr25	34931250	34931606	357	34931456	36.86	22.5515	7.57231	20.3537		chr24	61086526	61088844	2319	61087887	228	271.24	33.9825	266.533
chr25	16536006	16538478	2473	16537286	199	265.415	43.5671	262.092		chr25	9684135	9684305	171	9684152	17	6.82924	3.70482	4.7712		chr25	34931938	34932737	800	34932156	146.45	162.82	27.0451	159.91		chr24	61213689	61214141	453	61214005	99	90.8974	16.8949	88.304
chr25	16548106	16549147	1042	16548871	59	60.9068	18.0346	58.5813		chr25	9849491	9849680	190	9849566	25	11.4945	4.72588	9.36699		chr25	34935610	34935936	327	34935778	65.75	60.1292	15.6133	57.7332		chr24	61214361	61215004	644	61214511	132	120.363	17.5959	117.62
chr25	16549239	16550407	1169	16550152	210	314.428	58.8524	310.498		chr25	9922600	9923072	473	9922984	25	12.9678	5.35141	10.8239		chr25	34936042	34936239	198	34936136	26.9	13.452	5.57979	11.3278		chr24	61218795	61219747	953	61219327	46	26.1854	6.97457	23.9216
chr25	16550641	16551035	395	16550850	34	22.0972	7.62425	19.9451		chr25	9935462	9935734	273	9935611	18	8.47639	4.36345	6.39091		chr25	34945466	34945745	280	34945576	57.78	47.2704	12.6225	44.9355		chr24	61220561	61220829	269	61220706	26	13.2062	5.29503	11.0466
chr25	16651023	16653469	2447	16652341	243	344.24	53.1519	339.706		chr25	9960710	9960994	285	9960850	23	9.97044	4.35777	7.86396		chr25	34979160	34980556	1397	34979381	198.26	251.724	38.8109	247.9		chr24	61223706	61223926	221	61223847	19	8.05397	4.02846	5.95995
chr25	16674676	16675197	522	16674893	35	29.3487	10.8208	27.1562		chr25	9973732	9978288	4557	9976023	172	204.107	32.0217	200.635		chr25	35063788	35064964	1177	35064409	118.55	132.411	26.1179	129.677		chr24	61228385	61228755	371	61228609	30	19.8054	7.4768	17.587
chr25	16908805	16909057	253	16908962	24	12.0903	5.12519	10.0137		chr25	9979981	9980227	247	9980098	24	12.552	5.33073	10.413		chr25	35079756	35080062	307	35079906	17.93	8.33228	4.6715	6.26732		chr24	61251675	61251904	230	61251794	35	16.6726	5.34222	14.4793
chr25	16909139	16909496	358	16909264	21	11.0015	5.11228	8.93742		chr25	10017754	10018162	409	10017997	27	18.3485	7.47389	16.1525		chr25	35090975	35092195	1221	35091420	190.29	238.326	37.2585	234.698		chr24	61317067	61317280	214	61317170	38	21.4061	6.58901	19.1754
chr25	16962340	16963095	756	16962796	92	108.143	26.5785	105.652		chr25	10051743	10052756	1014	10052377	178	185.144	24.0887	181.889		chr25	35101622	35103488	1867	35102635	211.21	256.655	35.3678	252.746		chr24	61388357	61388577	221	61388476	57	44.5841	11.3745	42.2155
chr25	16971074	16971550	477	16971464	22	11.1331	5.01022	9.06583	<>RM12	chr25	10059898	10060623	726	10060322	74	82.3172	22.2617	79.7603		chr25	35122557	35123656	1100	35123484	205.23	231.042	29.4613	227.51		chr24	61388682	61389314	633	61389139	168	202.855	33.143	199.451
chr25	16971856	16972042	187	16971954	22	13.4714	6.14442	11.3835		chr25	10061049	10061266	218	10061113	19	7.17039	3.63529	5.10687		chr25	35124401	35126442	2042	35124668	190.29	241.001	38.257	237.336		chr24	61390874	61392005	1132	61391179	155	190.994	34.0538	187.726
chr25	16972934	16973795	862	16973252	42	26.6444	7.83489	24.4661		chr25	10316380	10317008	629	10316394	21	5.92182	2.96062	3.88164		chr25	35130158	35130531	374	35130327	31.88	17.9122	6.60909	15.7488		chr24	61392638	61393354	717	61393176	173	250.054	50.8698	245.867
chr25	16974861	16977436	2576	16976066	202	270.665	44.2206	267.293		chr25	10317432	10317693	262	10317583	24	13.8723	5.94163	11.7185		chr25	35141293	35141534	242	35141501	16.94	5.94583	3.58728	3.91857		chr24	61393881	61394178	298	61394032	112	142.009	33.0361	139.14
chr25	16980745	16981094	350	16980855	28	18.7477	7.43358	16.6179		chr25	10319586	10319749	164	10319593	16	7.13699	3.98081	5.07468		chr25	35158091	35158288	198	35158236	24.91	8.23007	3.70092	6.16589		chr24	61448191	61448346	156	61448249	19	6.57079	3.37898	4.50168
chr25	17003160	17003770	611	17003307	52	41.7365	11.5453	39.4857		chr25	10320944	10321194	251	10321105	15	5.50374	3.29318	3.47316		chr25	35173006	35174436	1431	35173688	174.35	214.418	35.069	211.082		chr24	61468235	61468456	222	61468321	21	5.78618	2.91059	3.73489
chr25	17024432	17025683	1252	17025230	248	353.427	54.2411	348.665		chr25	10321301	10321771	471	10321532	29	14.7099	5.45294	12.5473		chr25	35213381	35217416	4036	35215619	179.33	217.26	34.0688	213.897		chr24	61567971	61568151	181	61568051	25	17.6347	7.60123	15.4336
chr25	17045514	17045878	365	17045718	138	180.342	37.6392	177.569		chr25	10321882	10325725	3844	10324884	177	219.672	35.7194	215.982		chr25	35236424	35236662	239	35236504	20.92	12.1433	6.13008	10.0314		chr24	61568229	61568761	533	61568455	167	218.979	40.0256	215.355
chr25	17097810	17098510	701	17098163	126	156.518	32.7954	153.847		chr25	10331503	10332148	646	10331629	27	16.627	6.64224	14.4455		chr25	35331563	35332593	1031	35332348	75.72	65.0251	14.4938	62.607		chr24	61569506	61570353	848	61569815	137	164.056	30.9897	161.032
chr25	17191659	17191856	198	17191773	22	13.6353	6.22806	11.5454		chr25	10339077	10339603	527	10339204	35	23.2048	7.88782	20.9712		chr25	35537574	35537977	404	35537926	18.93	9.20375	4.9562	7.12691		chr24	61603753	61604185	433	61603900	115	139.627	30.4172	136.773
chr25	17234606	17234808	203	17234702	22	11.1331	5.01022	9.06583		chr25	10350006	10350972	967	10350219	68	48.0961	10.1653	45.7128		chr25	35573185	35573816	632	35573326	38.85	24.5208	7.97081	22.3095		chr24	61758352	61758669	318	61758549	37	23.1684	7.45226	20.9256
chr25	17235001	17238434	3434	17237701	232	324.184	50.7557	320.076		chr25	10367879	10368184	306	10368027	26	12.2755	4.90765	10.1384		chr25	35600082	35600289	208	35600200	21.92	13.0773	6.40868	10.9556		chr24	61828315	61828674	360	61828596	23	9.22986	4.05478	7.11881
chr25	17243455	17244417	963	17243792	244	380.592	68.3357	374.981		chr25	10374345	10374547	203	10374437	19	10.8891	5.41424	8.77027		chr25	35602100	35602733	634	35602260	150.43	194.185	37.8587	191.043		chr24	61921696	61922101	406	61921833	22	11.4664	5.16494	9.32598
chr25	17269633	17271242	1610	17270116	199	276.332	48.0799	272.901		chr25	10374646	10375267	622	10375121	46	26.0325	6.92419	23.7793		chr25	35602876	35603668	793	35603084	115.57	136.476	29.1415	133.72		chr24	61948964	61949359	396	61949264	33	21.6258	7.63513	19.3944
chr25	17423231	17425169	1939	17424471	221	316.493	53.3687	312.526		chr25	10417070	10417483	414	10417342	96	101.313	21.8042	98.6566		chr25	35671197	35671569	373	35671354	34.87	23.4284	8.42095	21.2256		chr24	61981689	61981937	249	61981838	20	10.2745	4.92812	8.14857
chr25	17607938	17608927	990	17608679	103	100.127	18.9495	97.6618		chr25	10417572	10418962	1391	10418112	184	244.58	42.3842	240.433		chr25	35682567	35683514	948	35683338	70.73	62.5135	14.994	60.1065		chr24	62020852	62021046	195	62020952	26	13.2062	5.29503	11.0466
chr25	17609015	17609258	244	17609122	34	24.572	8.74616	22.4059		chr25	10419137	10419988	852	10419489	57	42.3964	10.5424	40.0449		chr25	35777415	35778359	945	35777895	33.87	19.6848	6.97455	17.5073		chr24	62021205	62021680	476	62021393	47	20.7166	5.21839	18.4917
chr25	18089057	18089437	381	18089321	40	32.9814	11.0807	30.771		chr25	10420832	10421287	456	10421126	23	12.0277	5.25855	9.89584		chr25	35959668	35959913	246	35959756	34.87	15.306	5.12415	13.1637		chr24	62100983	62101138	156	62101005	17	7.29991	3.92928	5.2185
chr25	18502627	18502809	183	18502729	19	8.7615	4.35671	6.72203		chr25	10421417	10421594	178	10421474	19	8.20961	4.09965	6.12892		chr25	35986758	35987790	1033	35987364	130.51	160.718	32.8774	157.82		chr24	62105125	62105695	571	62105544	37	16.4485	5.02739	14.2581
chr25	18569647	18571403	1757	18570391	225	311.538	49.2309	307.652		chr25	10421732	10422129	398	10421981	30	18.6597	6.95196	16.4607		chr25	35995805	35996990	1186	35996514	221.17	333.044	60.78	327.024		chr24	62106098	62106796	699	62106416	129	165.19	35.271	162.158
chr25	18619672	18619921	250	18619766	38	26.1766	8.49559	24.0006		chr25	10486502	10487990	1489	10487543	198	272.148	46.8287	267.339		chr25	35999326	35999931	606	35999516	82.69	62.5832	11.9556	60.1753		chr24	62155875	62156771	897	62156491	192	260.707	45.1009	256.28
chr25	18671942	18673680	1739	18672790	202	251.38	36.988	248.18		chr25	10488171	10488913	743	10488439	46	32.8937	9.43152	30.5968		chr25	36024458	36026096	1639	36025243	145.45	167.894	29.2907	164.95		chr24	62157181	62157813	633	62157328	144	178.532	33.8841	175.387
chr25	18796244	18798991	2748	18796994	215	314.259	55.778	310.329		chr25	10527855	10528068	214	10527987	16	7.23999	4.03279	5.17481		chr25	36034606	36036110	1505	36035069	184.31	230.962	37.0615	227.432		chr24	62203267	62205804	2538	62204749	188	222.034	32.253	218.363
chr25	19185337	19186763	1427	19185759	206	301.995	55.5128	298.253		chr25	10528308	10528830	523	10528657	39	23.6816	7.27059	21.444		chr25	36056024	36058643	2620	36057344	209.21	273.321	42.0428	269.085		chr24	62219701	62220200	500	62220038	52	31.8572	7.86494	29.5592
chr25	19306770	19307040	271	19306976	25	13.669	5.66373	11.5779		chr25	10529129	10529295	167	10529201	22	10.525	4.73394	8.40995		chr25	36161888	36162223	336	36162002	22.91	11.3948	5.33543	9.29083		chr24	62220388	62220574	187	62220472	23	10.7912	4.70669	8.65775
chr25	19313092	19313380	289	19313185	29	17.2747	6.53507	15.1555		chr25	10530700	10531033	334	10530840	23	5.6881	2.75322	3.6544		chr25	36162464	36163016	553	36162769	103.61	105.119	20.9222	102.519		chr24	62228326	62228511	186	62228429	27	14.0432	5.49114	11.8753
chr25	19856160	19858653	2494	19857749	221	283.228	40.4499	279.72		chr25	10532931	10533898	968	10533474	82	83.8746	19.6895	81.3098		chr25	36171007	36171657	651	36171513	61.77	53.2754	13.9546	50.9116		chr24	62228603	62229035	433	62228718	31	13.5479	4.74864	11.3849
chr25	19905394	19907948	2555	19906308	240	361.793	62.2338	356.794		chr25	10534111	10534536	426	10534284	78	81.3867	20.1296	78.8337		chr25	36175522	36175741	220	36175650	30.88	20.3845	7.971	18.202		chr24	62323439	62324115	677	62324000	37	23.1684	7.45226	20.9256
chr25	20055073	20055517	445	20055381	22	13.1981	6.00615	11.1113		chr25	10607774	10610015	2242	10608935	206	275.793	44.3367	270.887		chr25	36175837	36176213	377	36175980	27.9	19.056	8.08023	16.8837		chr24	62668730	62669232	503	62669078	93	60.1289	9.38305	57.6821
chr25	20075682	20077693	2012	20077250	202	270.665	44.2206	267.293		chr25	10650422	10652238	1817	10651499	199	194.066	21.3672	190.718		chr25	36177692	36178147	456	36177993	23.91	14.5528	6.72703	12.4172		chr24	62678216	62678388	173	62678295	22	11.9242	5.38131	9.77864
chr25	20081784	20083429	1646	20082901	172	210.745	34.4519	207.815		chr25	10652325	10653090	766	10652557	147	173.281	30.4619	170.137		chr25	36186348	36187652	1305	36187327	208.22	271.601	41.8436	267.401		chr24	62692761	62693029	269	62692989	23	5.25493	2.60919	3.21614
chr25	20095948	20098179	2232	20096825	246	341.616	50.6369	337.149		chr25	10742546	10745292	2747	10743742	185	221.389	33.1419	217.673		chr25	36198761	36199264	504	36199112	45.83	24.4922	6.68969	22.2821		chr24	62694545	62694940	396	62694734	134	96.2883	11.5803	93.6682
chr25	20108873	20109309	437	20109239	15	7.5168	4.32416	5.49648		chr25	10763555	10763881	327	10763813	21	9.74618	4.52812	7.64157		chr25	36206375	36207123	749	36206705	61.77	39.8149	8.96685	37.5174		chr24	62712657	62713645	989	62712925	110	56.8355	7.04456	54.405
chr25	20180441	20182366	1926	20181311	239	341.114	53.9691	336.659		chr25	10766467	10766683	217	10766527	20	10.1536	4.86965	8.04515	<>SEPINE1	chr25	36207267	36207954	688	36207530	25.9	14.0154	6.02362	11.8862		chr25	111889	112253	365	112115	23	13.0074	5.71794	10.8496
chr25	20246214	20247946	1733	20246939	204	285.371	49.2819	281.839		chr25	11547007	11547213	207	11547149	16	7.7998	4.32014	5.7258		chr25	36235965	36237009	1045	36236831	166.38	201.36	33.475	198.154		chr25	112340	112968	629	112746	198	260.919	42.2605	256.482
chr25	20309711	20312082	2372	20310927	238	278.175	32.8135	274.722		chr25	11601763	11603468	1706	11602889	150	168.219	27.4465	165.121		chr25	36237465	36237975	511	36237676	113.57	132.969	28.4937	130.231		chr25	113060	113770	711	113264	147	133.131	17.6644	130.316
chr25	20351438	20351601	164	20351542	15	7.15655	4.13171	5.14211		chr25	12311013	12311198	186	12311098	34	28.9492	10.9331	26.6774		chr25	36297708	36298832	1125	36298159	99.63	103.048	21.5339	100.458	<>RHBDF1	chr25	133377	134546	1170	133808	104	106.928	21.1494	104.255
chr25	20351708	20351972	265	20351840	26	17.5465	7.3112	15.4245		chr25	12922978	12923289	312	12923176	36	18.9898	6.02144	16.7893		chr25	36299463	36300144	682	36299795	30.88	10.6508	3.9855	8.55556		chr25	137431	137638	208	137511	19	7.81933	3.92224	5.72983
chr25	20352060	20353393	1334	20352952	81	92.1388	23.9258	89.7019		chr25	12923388	12924508	1121	12923759	189	229.687	34.499	225.831		chr25	36303497	36306276	2780	36305570	158.4	173.491	26.5675	170.509		chr25	138129	138382	254	138262	24	10.5276	4.46099	8.39986
chr25	20353799	20354000	202	20353922	30	22.923	9.00739	20.7661		chr25	12969731	12969901	171	12969835	16	8.62625	4.75877	6.53798		chr25	36319193	36321567	2375	36320465	203.24	267.123	42.4079	263.016		chr25	138534	140614	2081	139825	222	203.836	19.129	200.422
chr25	20354181	20354625	445	20354321	32	25.4105	9.71008	23.2395		chr25	12970051	12970424	374	12970230	26	20.288	8.74923	18.0761		chr25	36334422	36336093	1672	36335722	212.2	248.625	32.4757	244.846		chr25	179102	180438	1337	179709	175	170.721	21.0064	167.643
chr25	21027193	21027437	245	21027304	18	10.0179	5.14492	7.96388		chr25	13071626	13073528	1903	13072224	192	234.68	35.0806	230.731		chr25	36339165	36340312	1148	36339818	135.49	159.332	30.0264	156.444		chr25	193300	194109	810	193537	59	47.7204	12.0854	45.3355
chr25	21027596	21028415	820	21028245	170	236.687	46.3043	233.595		chr25	13212693	13212905	213	13212852	16	7.37553	4.10162	5.30843		chr25	36346851	36347057	207	36346951	26.9	13.452	5.57979	11.3278		chr25	204099	204328	230	204215	13	5.50113	3.51768	3.45767
chr25	21028792	21029622	831	21029230	156	195.178	35.3048	192.334		chr25	13311075	13311755	681	13311440	162	197.38	33.5492	193.992		chr25	36411425	36412113	689	36411965	47.82	33.8953	9.76407	31.6281		chr25	207409	207705	297	207563	25	12.3849	5.09892	10.2338
chr25	21380888	21381270	383	21381135	65	66.6165	18.4088	64.2701		chr25	13311932	13313313	1382	13312178	129	144.956	26.6477	142.037		chr25	36421380	36423602	2223	36422418	203.24	263.031	40.8473	259.004		chr25	207969	208493	525	208211	24	9.93988	4.22373	7.81874
chr25	21387576	21387798	223	21387684	24	15.5572	6.76963	13.4506		chr25	13336502	13336931	430	13336844	19	12.1861	6.10749	10.0514		chr25	36430155	36430913	759	36430687	175.34	185.933	25.1916	182.857		chr25	213575	214295	721	214116	30	14.5312	5.23742	12.3586
chr25	21387880	21389113	1234	21388434	229	318.753	50.1022	314.746		chr25	13337797	13338673	877	13337944	43	40.8083	14.0199	38.4656		chr25	36431130	36432280	1151	36431564	144.46	182.941	35.8906	179.89		chr25	216834	217927	1094	217033	118	108.918	17.659	106.234
chr25	21425034	21425562	529	21425353	21	10.3233	4.79239	8.26509		chr25	13633545	13635090	1546	13634588	184	186.483	22.9131	183.215		chr25	36448524	36452215	3692	36450626	205.23	267.003	41.4531	262.898		chr25	256776	258018	1243	257763	227	305.491	45.9245	299.677
chr25	21428690	21429894	1205	21429594	112	136.006	30.1878	133.414		chr25	13639625	13641840	2216	13640861	174	217.093	36.0191	213.441		chr25	36459342	36459520	179	36459405	28.89	12.7692	4.98191	10.6506		chr25	270445	271745	1301	271023	205	254.129	36.7586	249.851
chr25	21430348	21430680	333	21430523	26	17.5183	7.29702	15.3969		chr25	13752955	13754048	1094	13753308	136	167.887	33.0542	164.793		chr25	36469578	36470889	1312	36470252	82.69	87.345	21.4056	84.8262		chr25	298421	299324	904	299202	68	52.5988	11.6575	50.1892
chr25	21474996	21477455	2460	21475906	225	311.538	49.2309	307.652		chr25	13774647	13774939	293	13774793	46	41.8938	13.489	39.5449		chr25	36474735	36475021	287	36474879	35.87	25.6604	9.21632	23.4419		chr25	329638	330591	954	330181	80	78.5247	18.1375	75.9902
chr25	21508140	21509278	1139	21509013	235	333.754	53.0696	329.461		chr25	13777945	13779739	1795	13778807	174	256.572	53.4405	252.157		chr25	36478208	36479746	1539	36478794	127.52	140.246	25.7042	137.47		chr25	341604	341835	232	341739	17	5.36126	3.04108	3.31964
chr25	21539759	21541465	1707	21541181	190	176.101	19.1449	173.347		chr25	13808870	13809132	263	13809011	39	26.0066	8.1993	23.7537		chr25	36481376	36482006	631	36481781	96.64	88.2168	16.9215	85.6947		chr25	350352	351141	790	350981	150	193.523	37.4592	190.227
chr25	21541612	21542003	392	21541726	29	22.3969	9.01731	20.243		chr25	13809307	13810494	1188	13809543	214	285.254	44.2521	280.065		chr25	36488066	36489789	1724	36488725	180.32	227.937	37.6501	224.446		chr25	351521	352540	1020	351898	142	141.549	21.2205	138.683
chr25	21586607	21588266	1660	21587229	103	123.018	28.4382	120.473		chr25	13877883	13879258	1376	13878986	213	269.459	38.8976	264.727		chr25	36491125	36493820	2696	36492414	153.42	166.006	25.7373	163.074		chr25	363320	364711	1392	364168	196	220.992	29.2338	217.336
chr25	21620633	21621017	385	21620874	20	9.53249	4.57455	7.48351		chr25	13879464	13880158	695	13879624	93	99.7372	22.299	97.0889		chr25	36493995	36494159	165	36494062	16.94	7.04051	4.14896	4.99367		chr25	373557	375460	1904	374757	181	224.205	35.7384	220.498
chr25	21657610	21658424	815	21658042	62	53.8559	13.7236	51.5567		chr25	13908791	13909894	1104	13909264	114	115.267	20.9029	112.534		chr25	36494241	36494408	168	36494269	14.94	4.70046	3.18877	2.70274		chr25	375734	375889	156	375825	17	6.464	3.53457	4.39843
chr25	21759286	21760936	1651	21759847	107	90.6189	14.8279	88.1876		chr25	14175178	14176871	1694	14175623	147	155.345	24.0858	152.349		chr25	36506792	36507476	685	36507260	111.58	97.7246	16.083	95.159		chr25	383407	384099	693	383557	88	88.9831	19.6475	86.3992
chr25	21771326	21771506	181	21771409	16	7.96463	4.40628	5.93704		chr25	14180344	14182337	1994	14181085	181	261.985	51.7669	257.445		chr25	36507806	36511335	3530	36508152	217.18	266.462	36.364	262.364		chr25	386866	387396	531	387194	56	44.9582	11.7847	42.5874
chr25	21786612	21786913	302	21786768	27	13.1026	5.10179	11.0163		chr25	14188299	14188770	472	14188630	25	15.3199	6.43583	13.1521		chr25	36522187	36523661	1475	36522861	100.62	106.36	22.5131	103.755		chr25	387822	388516	695	388014	149	172.621	29.4168	169.528
chr25	21833878	21834244	367	21834145	20	11.2721	5.42286	9.20366		chr25	14189008	14189204	197	14189067	16	6.15446	3.499	4.10979		chr25	36547144	36548027	884	36547743	155.42	189.604	33.5873	186.5		chr25	404296	405993	1698	404809	175	231.94	41.5517	228.105
chr25	21921079	21921354	276	21921231	24	15.5572	6.76963	13.4506		chr25	14266138	14266472	335	14266298	49	33.7296	9.08823	31.4275		chr25	36610687	36611463	777	36610929	83.69	87.7295	21.1714	85.2084		chr25	467281	469983	2703	468465	226	268.04	33.6857	263.415
chr25	22451487	22452710	1224	22451747	133	142.855	24.4157	140.238		chr25	14367896	14368844	949	14368636	173	185.63	25.6342	182.368		chr25	36612631	36616025	3395	36613511	203.24	243.693	34.0394	239.987		chr25	470688	471015	328	470988	18	5.55978	3.04312	3.51541
chr25	22457365	22460270	2906	22458451	233	303.71	42.6364	299.943		chr25	14369013	14369318	306	14369169	29	13.2389	4.88225	11.0915		chr25	36616531	36616854	324	36616678	17.93	6.60524	3.78653	4.56558		chr25	471129	471324	196	471239	20	5.25308	2.77829	3.21473
chr25	22460376	22460926	551	22460587	62	65.1843	18.9364	62.8426		chr25	14421244	14422548	1305	14421403	162	218.108	42.2096	214.443		chr25	36628428	36629909	1482	36628828	183.31	197.759	26.3302	194.587		chr25	471557	471815	259	471699	33	15.0501	5.03319	12.8725
chr25	22557885	22558336	452	22558092	38	22.7762	7.10606	20.6204		chr25	14429874	14430378	505	14429980	25	11.4945	4.72588	9.36699		chr25	36638328	36639185	858	36638727	94.64	96.0886	20.5378	93.5309		chr25	471929	472238	310	472005	26	12.4447	4.97688	10.2934
chr25	22647516	22648596	1081	22647986	225	339.386	61.1975	334.97		chr25	14430830	14431023	194	14430906	17	8.95803	4.76465	6.86565		chr25	36642412	36644573	2162	36643565	199.25	266.489	44.053	262.39		chr25	499829	500623	795	500057	159	200.556	36.1376	197.182
chr25	22650560	22651339	780	22650709	140	192.565	42.3814	189.732		chr25	14443549	14443999	451	14443869	18	8.76858	4.50724	6.6782		chr25	36647851	36649715	1865	36648845	196.26	204.54	24.6578	201.306		chr25	516447	517847	1401	517398	215	264.683	36.493	260.151
chr25	22941562	22943697	2136	22943499	208	310.607	58.2945	306.736		chr25	14448132	14448755	624	14448274	35	25.4708	8.91116	23.2219		chr25	36649832	36650776	945	36650483	105.6	98.1192	17.7672	95.5505		chr25	518007	519303	1297	518225	192	242.357	37.8497	238.327
chr25	22964639	22965753	1115	22964873	197	243.125	36.0769	239.986		chr25	14643176	14643575	400	14643325	21	11.223	5.21891	9.10066		chr25	36690181	36692208	2028	36691499	162.39	179.528	27.2317	176.501		chr25	544427	545842	1416	545300	182	234.595	39.2895	230.711
chr25	23104475	23105492	1018	23104794	98	102.552	21.5657	100.079		chr25	14646590	14647547	958	14646799	170	181.203	25.1923	177.987		chr25	36698093	36698371	279	36698219	33.87	18.7641	6.58847	16.5938		chr25	546012	546594	583	546159	47	36.0932	10.5074	33.7705
chr25	23132387	23132751	365	23132567	65	51.6178	12.0257	49.3267		chr25	15629203	15629684	482	15629335	41	35.1727	11.8403	32.8621		chr25	36725737	36726088	352	36725894	35.87	21.584	7.37306	19.3929		chr25	551518	552309	792	552164	144	164.833	28.4363	161.803
chr25	24973356	24973526	171	24973449	20	10.5211	5.04839	8.46137		chr25	15630083	15630991	909	15630206	86	99.4751	25.1964	96.8295		chr25	36770835	36771173	339	36771066	27.9	17.3043	7.18608	15.1461		chr25	552404	553648	1245	552556	198	237.039	33.6208	233.109
chr25	25045207	25046375	1169	25045451	207	279.459	45.3098	275.996		chr25	15739089	15739419	331	15739311	15	4.02073	2.60387	2.03167		chr25	36774983	36776174	1192	36775747	75.72	67.2329	15.3431	64.8046		chr25	557097	559371	2275	558502	202	230.253	30.1242	226.446
chr25	25063170	25063339	170	25063200	18	8.67265	4.4598	6.6352		chr25	16535978	16538298	2321	16537264	172	184.151	25.4869	180.905		chr25	36783643	36785237	1595	36784340	220.17	292.377	44.2346	287.691		chr25	561368	562895	1528	562228	179	161.277	17.9675	158.274
chr25	25106027	25107072	1046	25106502	219	279.842	40.0855	276.37		chr25	16548231	16548649	419	16548497	39	26.0877	8.23294	23.8336		chr25	36791087	36792003	917	36791804	179.33	236.494	41.5594	232.89		chr25	566416	566597	182	566581	17	6.38766	3.49941	4.32518
chr25	25138653	25142279	3627	25139498	254	364.51	55.5481	359.439		chr25	16548734	16549099	366	16548949	55	59.0371	18.7675	56.5979		chr25	36792203	36792482	280	36792358	71.73	55.6018	12.1218	53.2279		chr25	566678	568787	2110	567472	178	204.276	29.8941	200.854
chr25	25142415	25143242	828	25142498	23	13.5403	5.97592	11.4513		chr25	16549256	16550368	1113	16550143	183	200.545	27.1075	197.12		chr25	36839638	36839888	251	36839731	27.9	11.8274	4.74626	9.71874		chr25	570160	571223	1064	570667	122	122.103	20.7807	119.351
chr25	25143405	25143767	363	25143675	14	7.194	4.30452	5.17801		chr25	16550700	16551003	304	16550832	27	13.0721	5.08941	10.9268		chr25	36868178	36870220	2043	36868987	197.26	234.061	33.0432	230.493		chr25	577903	579838	1936	578979	176	202.207	29.904	198.812
chr25	25143998	25145214	1217	25144345	29	21.1337	8.36763	18.9876		chr25	16651092	16653450	2359	16652359	166	183.601	27.1778	180.362		chr25	36873384	36875299	1916	36874636	185.3	178.365	20.7004	175.349		chr25	583752	585438	1687	584322	162	183.312	28.4367	180.121
chr25	25145293	25145566	274	25145482	22	11.1331	5.01022	9.06583		chr25	16674769	16675303	535	16674930	24	13.8491	5.93058	11.6953		chr25	36884667	36887392	2726	36886100	193.27	252.032	41.1545	248.198		chr25	605752	606182	431	605883	28	14.8953	5.68725	12.7188
chr25	25153703	25154043	341	25154000	21	7.18785	3.44508	5.17281		chr25	16908979	16909543	565	16909386	21	10.8762	5.05242	8.75757		chr25	36895426	36896865	1440	36896198	190.29	251.908	42.5267	248.076		chr25	612957	613630	674	613078	32	20.2556	7.24413	18.0347
chr25	25154312	25155071	760	25154839	72	59.9706	13.3011	57.648		chr25	16962600	16963001	402	16962795	59	38.6398	8.83939	36.3093		chr25	36904888	36906515	1628	36905751	223.16	244.472	28.0202	240.757		chr25	617462	619385	1924	618572	210	270.222	40.4179	265.536
chr25	25155183	25156172	990	25155327	40	31.3826	10.3196	29.1802		chr25	16970675	16971573	899	16971404	23	14.8414	6.62876	12.6771		chr25	36930672	36932631	1960	36931702	159.4	220.033	44.8545	216.636		chr25	623633	624655	1023	624503	128	140.426	25.2985	137.566
chr25	25156370	25156788	419	25156719	18	9.08291	4.66422	7.0413		chr25	16972492	16973876	1385	16973170	52	48.5723	14.6385	46.1872		chr25	36954163	36956109	1947	36955034	235.12	282.758	35.1155	278.309		chr25	632446	634789	2344	633811	199	241.932	34.8917	237.909
chr25	25199437	25199765	329	25199629	26	12.0715	4.82488	9.99504		chr25	16974058	16977457	3400	16976031	182	232.166	38.3355	228.264		chr25	36975713	36977067	1355	36976452	170.36	191.728	28.56	188.606		chr25	667505	668315	811	668088	148	159.614	25.1734	156.623
chr25	25232660	25233908	1249	25233165	68	67.1335	17.4936	64.7848		chr25	16980650	16981148	499	16980942	101	111.627	24.1968	108.914		chr25	37001037	37001493	457	37001265	39.85	30.2407	10.2812	27.9947		chr25	668402	669059	658	668652	133	129.091	19.8849	126.3
chr25	25254414	25255157	744	25254641	72	66.6608	15.902	64.3131		chr25	16981375	16982606	1232	16981546	75	77.3364	19.4692	74.8047		chr25	37006272	37006691	420	37006552	48.82	42.8922	13.5111	40.5789		chr25	681963	683523	1561	682710	175	163.021	19.1341	160.005
chr25	25355462	25357495	2034	25356890	224	326.528	56.0243	322.378		chr25	17003194	17003799	606	17003311	36	24.2222	8.10693	21.9817		chr25	37007037	37008240	1204	37007213	171.36	230.56	43.0891	227.038		chr25	742856	743012	157	742995	16	5.80519	3.33391	3.75247
chr25	25923182	25923480	299	25923360	18	5.39657	2.97529	3.41157		chr25	17024460	17025434	975	17025214	191	277.35	53.0301	272.401		chr25	37008359	37008913	555	37008431	22.91	12.1764	5.72104	10.0641		chr25	774961	776488	1528	775643	219	263.06	34.5288	258.573
chr25	25985711	25986008	298	25985851	13	6.55757	4.10209	4.55348		chr25	17045517	17045864	348	17045710	91	83.9183	16.7223	81.3522		chr25	37023815	37023973	159	37023902	20.92	10.8735	5.45173	8.77699		chr25	786492	787228	737	786865	24	13.6621	5.84208	11.4974
chr25	25986237	25988330	2094	25988021	240	378.009	69.7342	372.489		chr25	17097904	17098502	599	17098310	59	57.9353	16.5719	55.5019	<>CYP3A4 p1	chr25	37172207	37173847	1641	37173694	75.72	76.5835	19.3078	74.1129		chr25	787444	787737	294	787519	25	15.8719	6.70521	13.6865
chr25	25988451	25988815	365	25988638	44	32.6194	9.80261	30.4105		chr25	17191530	17191900	371	17191751	27	19.0899	7.84715	16.8876		chr25	37173930	37175301	1372	37174717	133.5	126.613	19.2141	123.909		chr25	933764	934050	287	933919	51	43.3619	12.5417	41.0004
chr25	26056886	26058592	1707	26057661	136	176.147	36.7404	173.393		chr25	17234989	17235248	260	17235114	32	24.9429	9.47101	22.6974		chr25	37175379	37175641	263	37175496	18.93	7.0702	3.88175	5.02307		chr25	1035062	1035518	457	1035395	30	19.2285	7.20993	17.0154
chr25	26078548	26079137	590	26078954	141	183.127	37.3617	180.341		chr25	17235368	17235610	243	17235481	20	12.1352	5.86812	10.002		chr25	37351110	37352177	1068	37351635	196.26	228.445	31.5772	224.948		chr25	1035831	1036223	393	1035983	161	179.129	27.3697	175.977
chr25	26079414	26079643	230	26079529	22	13.4252	6.12094	11.3374		chr25	17235787	17238348	2562	17237539	189	229.687	34.499	225.831		chr25	37375126	37376959	1834	37376186	198.26	254.514	39.8511	250.641		chr25	1036841	1037171	331	1037041	86	80.7792	17.0618	78.2341
chr25	26088023	26088358	336	26088227	32	17.3081	6.01282	15.1879		chr25	17243450	17244427	978	17243790	202	280.233	48.1563	275.192		chr25	37393153	37393593	441	37393395	28.89	17.1607	6.88902	15.0029		chr25	1037373	1037959	587	1037496	65	59.5091	15.1697	57.0658
chr25	26099905	26100067	163	26099964	26	12.3047	4.91958	10.2263		chr25	17269840	17270912	1073	17270126	173	215.436	35.8133	211.808		chr25	37393849	37395492	1644	37394471	174.35	201.37	30.3891	198.163		chr25	1061609	1061863	255	1061764	30	16.6426	6.07948	14.4501
chr25	26113301	26113460	160	26113395	15	6.87558	3.98395	4.86329		chr25	17423279	17425104	1826	17424455	167	205.182	34.437	201.698		chr25	37396915	37398399	1485	37397663	189.29	221.341	31.7148	217.928		chr25	1061985	1062538	554	1062201	41	24.1727	7.09586	21.9224
chr25	26122427	26123015	589	26122866	34	21.0483	7.17527	18.9035		chr25	17607938	17608913	976	17608671	80	65.3492	13.1821	62.8772		chr25	37408030	37409250	1221	37408542	192.28	226.095	32.213	222.626		chr25	1065859	1066672	814	1066485	117	114.465	19.7067	111.753
chr25	26123138	26126318	3181	26125375	211	298.943	51.3191	295.244		chr25	17609050	17609335	286	17609166	25	14.759	6.1678	12.5954		chr25	37444698	37447836	3139	37446393	187.3	239.737	39.0981	236.09		chr25	1069046	1071395	2350	1070091	222	261.393	33.0118	256.951
chr25	26130433	26130606	174	26130573	16	6.8959	3.86021	4.88356		chr25	18089141	18089440	300	18089296	37	26.6429	8.94217	24.386		chr25	37450375	37452183	1809	37451126	185.3	188.72	23.288	185.622		chr25	1088413	1089019	607	1088853	81	78.0627	17.6051	75.5306
chr25	26131493	26132098	606	26131724	31	16.1552	5.71838	14.0445		chr25	18502609	18502830	222	18502684	29	18.5555	7.11669	16.3578		chr25	37477320	37478713	1394	37478041	184.31	199.249	26.4725	196.063		chr25	1089183	1089688	506	1089294	63	54.4385	13.6656	52.0198
chr25	26132218	26135379	3162	26134515	231	322.372	50.5379	318.299		chr25	18569824	18571257	1434	18570379	192	247.323	39.7239	243.117		chr25	37487135	37487618	484	37487292	31.88	20.8697	7.95689	18.6845		chr25	1090016	1090191	176	1090116	20	8.09746	3.92645	6.00233
chr25	26154636	26155796	1161	26155595	223	320.192	53.8495	316.163		chr25	18619668	18619953	286	18619812	37	34.2518	12.735	31.9467		chr25	37493632	37495367	1736	37494462	210.21	248.049	32.9707	244.282		chr25	1108311	1108792	482	1108555	57	44.5841	11.3745	42.2155
chr25	26155885	26156495	611	26156133	145	186.566	36.8811	183.763		chr25	18672008	18673550	1543	18672754	147	163.571	26.8729	160.512		chr25	37511254	37513239	1986	37512293	218.18	301.432	48.7284	296.498		chr25	1112205	1114117	1913	1113443	140	179.002	36.0066	175.852
chr25	26174268	26175855	1588	26174864	205	265.982	41.0237	262.655		chr25	18796370	18798784	2415	18797026	166	220.852	41.3379	217.141		chr25	37530962	37534139	3178	37532977	227.15	282.965	38.0245	278.511		chr25	1116805	1118287	1483	1117531	190	236.646	36.5868	232.726
chr25	26203069	26203524	456	26203260	69	51.195	10.9616	48.9059		chr25	19185370	19186846	1477	19185796	173	228.936	41.2768	225.09		chr25	37554229	37555633	1405	37555090	64.76	51.6221	12.4233	49.2661		chr25	1154781	1156833	2053	1155707	166	198.426	32.3061	195.076
chr25	26216134	26218156	2023	26216743	197	271.207	46.9507	267.829		chr25	19306741	19307118	378	19306860	23	10.8147	4.71688	8.69683		chr25	37555782	37560300	4519	37558782	202.24	242.083	33.8734	238.4		chr25	1157051	1157433	383	1157150	23	10.0299	4.38257	7.90642
chr25	26224397	26226936	2540	26226052	226	305.876	46.5367	302.08		chr25	19313076	19313315	240	19313205	25	16.422	6.9791	14.2433		chr25	37561312	37562177	866	37561888	51.81	42.1005	12.17	39.7909		chr25	1167226	1167434	209	1167320	37	16.4485	5.02739	14.2581
chr25	26241577	26242780	1204	26242405	174	205.875	31.8862	202.973		chr25	19856104	19858563	2460	19857804	174	179.38	23.5504	176.182		chr25	37586323	37588272	1950	37587485	197.26	272.19	47.4304	267.977		chr25	1171138	1172004	867	1171491	199	204.492	23.8709	201.067
chr25	26242869	26244619	1751	26243471	273	373.837	49.9247	368.461		chr25	19905396	19907939	2544	19906310	182	262.104	51.2267	257.561		chr25	37700393	37700627	235	37700538	13.95	5.46828	3.7369	3.45095		chr25	1194252	1195606	1355	1194862	26	11.4095	4.56162	9.26948
chr25	26285779	26287337	1559	26286737	198	229.402	31.1623	226.36		chr25	20055189	20055447	259	20055305	19	9.98184	4.95064	7.87446		chr25	37711379	37712154	776	37711999	184.31	230.962	37.0615	227.432		chr25	1240833	1242282	1450	1241375	136	125.624	18.1251	122.852
chr25	26312303	26318293	5991	26315325	193	234.608	34.6677	231.531		chr25	20075900	20077612	1713	20077327	153	182.51	31.5673	179.28		chr25	37712246	37712813	568	37712652	178.33	221.006	35.866	217.599		chr25	1242427	1243041	615	1242858	113	109.649	19.2602	106.963
chr25	26318437	26318726	290	26318517	19	7.19074	3.64414	5.17478		chr25	20081865	20083379	1515	20082624	145	170.117	30.0502	167		chr25	37713024	37713454	431	37713170	78.7	85.591	22.2885	83.0805		chr25	1243261	1244235	975	1243473	205	248.348	34.8035	244.197
chr25	26319458	26319790	333	26319603	27	14.6257	5.74022	12.5266		chr25	20096000	20098121	2122	20096837	204	283.839	48.6307	278.692		chr25	37713718	37714446	729	37714136	66.75	49.8693	11.2915	47.5219		chr25	1244775	1246251	1477	1245749	116	132.037	26.6566	129.228
chr25	26321513	26326491	4979	26324377	187	248.889	42.6894	245.708		chr25	20108733	20109306	574	20108960	29	14.7099	5.45294	12.5473		chr25	37731710	37731878	169	37731820	15.94	5.31046	3.38802	3.29659		chr25	1288655	1290087	1433	1288890	203	237.504	32.0176	233.566
chr25	26339226	26341547	2322	26340810	175	210.511	33.1529	207.586		chr25	20180456	20180923	468	20180615	83	93.1564	23.5139	90.543		chr25	37732233	37732391	159	37732287	17.93	7.44944	4.20912	5.39712		chr25	1303657	1305554	1898	1304667	145	155.178	24.6666	152.22
chr25	26343479	26343643	165	26343548	16	8.05928	4.45604	6.02985		chr25	20181063	20182387	1325	20181439	210	275.419	42.3415	270.522		chr25	37895774	37897969	2196	37896834	213.2	261.214	36.1274	257.225		chr25	1348668	1352435	3768	1351413	208	239.589	31.0146	235.613
chr25	26350352	26351477	1126	26350854	224	309.739	49.013	305.881		chr25	20246157	20247944	1788	20246917	166	199.817	32.8216	196.4		chr25	38178241	38178843	603	38178713	40.85	31.2332	10.4616	28.9818		chr25	1358891	1360247	1357	1360016	213	235.371	28.3121	231.475
chr25	26382974	26383193	220	26383074	16	4.30809	2.66211	2.35204		chr25	20309926	20312101	2176	20310881	186	214.354	30.4327	210.744		chr25	38200023	38200365	343	38200167	53.8	44.9349	12.817	42.6119		chr25	1360472	1361395	924	1360675	174	199.097	29.5661	195.739
chr25	26383364	26385418	2055	26384631	191	206.009	26.3607	203.106		chr25	20337196	20337369	174	20337230	19	8.24621	4.11647	6.16439		chr25	38200598	38200871	274	38200713	16.94	4.70182	2.9894	2.70297		chr25	1361893	1362116	224	1362032	24	7.49423	3.30749	5.4093
chr25	26388463	26388717	255	26388582	22	12.1925	5.51016	10.1153		chr25	20352141	20353080	940	20352664	51	39.0557	10.7028	36.723		chr25	38285358	38287610	2253	38287282	159.4	174.996	26.7335	172.003		chr25	1369347	1370328	982	1370185	47	36.0241	10.4781	33.7017
chr25	26388814	26390500	1687	26389535	207	266.3	40.2702	262.969		chr25	20354226	20354545	320	20354443	20	13.0415	6.35186	10.8971		chr25	38300765	38301891	1127	38300947	198.26	254.514	39.8511	250.641		chr25	1390360	1392354	1995	1391592	211	274.556	41.5758	269.754
chr25	26395099	26398374	3276	26397743	242	330.634	48.392	326.406		chr25	21027536	21028423	888	21028253	141	188.273	39.7497	184.985		chr25	38321953	38323939	1987	38322714	210.21	238.752	30.1729	235.12		chr25	1439192	1440653	1462	1439630	121	100.281	14.5612	97.6406
chr25	26436549	26436935	387	26436771	117	143.357	31.1648	140.737		chr25	21028799	21029651	853	21029228	119	130.116	24.6988	127.293		chr25	38343814	38344198	385	38344055	32.88	21.7623	8.13537	19.5705		chr25	1491926	1492553	628	1492406	56	48.5535	13.2965	46.1643
chr25	26437028	26438045	1018	26437391	117	145.063	31.9527	142.437		chr25	21387486	21387812	327	21387712	20	13.3836	6.53844	11.2347		chr25	38407433	38407645	213	38407644	17.93	4.24476	2.70466	2.25529		chr25	1492703	1492945	243	1492825	37	26.0646	8.68301	23.8031
chr25	26450597	26452055	1459	26451170	189	192.41	23.2239	189.58		chr25	21387909	21389119	1211	21388421	194	237.952	35.4441	233.938		chr25	38419729	38420847	1119	38420593	210.21	275.043	42.2421	270.769		chr25	1501051	1501416	366	1501249	79	67.777	14.2752	65.2933
chr25	26454046	26455522	1477	26455032	143	175.125	32.9129	172.375		chr25	21425345	21425577	233	21425485	19	11.0382	5.49217	8.91831		chr25	38462025	38462446	422	38462116	32.88	19.8945	7.27432	17.7164		chr25	1506433	1508250	1818	1507915	171	211.097	35.0055	207.587
chr25	26466641	26468322	1682	26467856	218	302.807	49.2468	299.051		chr25	21428184	21428679	496	21428326	18	4.96573	2.79914	2.94917		chr25	38509209	38510898	1690	38510067	216.19	308.089	52.5586	302.972		chr25	1508475	1508773	299	1508623	38	24.7055	7.8758	22.4518
chr25	26472763	26476515	3753	26474925	247	292.478	34.0492	288.86		chr25	21428806	21429884	1079	21429727	98	112.456	25.847	109.739		chr25	38575305	38577451	2147	38575801	200.25	251.87	38.0215	248.039		chr25	1517615	1519146	1532	1517829	164	173.006	24.4852	169.909
chr25	26483423	26484312	890	26483905	143	179.997	34.9799	177.226		chr25	21430368	21430593	226	21430415	15	5.50374	3.29318	3.47316		chr25	38610138	38611937	1800	38611098	218.18	268.103	36.5301	263.977		chr25	1521343	1521732	390	1521475	31	16.4719	5.84342	14.2814
chr25	26499073	26499370	298	26499270	16	6.5773	3.70321	4.57083		chr25	21474990	21477365	2376	21476673	175	173.81	21.7984	170.664		chr25	38619506	38620798	1293	38620201	164.38	198.121	33.0765	194.943		chr25	1521817	1524107	2291	1522530	199	225.372	29.607	221.648
chr25	26504958	26505340	383	26505098	71	65.3523	15.6842	63.0094		chr25	21508323	21509281	959	21508998	213	257.327	34.8267	252.892		chr25	38632003	38632212	210	38632120	21.92	13.0773	6.40868	10.9556		chr25	1529122	1530441	1320	1529856	181	217.288	33.2345	213.69
chr25	26507498	26507770	273	26507636	38	29.5743	10.0338	27.3802		chr25	21539780	21541398	1619	21541143	147	173.281	30.4619	170.137		chr25	38632409	38633338	930	38633167	219.18	332.063	61.57	326.07		chr25	1539936	1541868	1933	1541033	188	233.581	36.2927	229.717
chr25	26508516	26508939	424	26508663	19	5.97349	3.13189	3.9764		chr25	21541633	21541998	366	21541849	20	7.84439	3.81706	5.7687		chr25	38634633	38635539	907	38635107	149.44	202.225	42.0685	199.015		chr25	1545852	1546037	186	1545985	21	8.96795	4.18345	6.86069
chr25	26509612	26510309	698	26509897	47	23.0465	5.86709	20.8891		chr25	21586886	21587816	931	21587255	75	64.2401	14.0673	61.7743		chr25	38712541	38713337	797	38713109	53.8	28.7091	6.84974	26.4722		chr25	1546123	1546463	341	1546385	19	7.53189	3.79391	5.44668
chr25	26512594	26512953	360	26512853	35	25.3798	8.86873	23.2089		chr25	21620656	21620924	269	21620794	16	7.37553	4.10162	5.30843		chr25	38744061	38744905	845	38744638	169.36	190.194	28.394	187.085		chr25	1547636	1548952	1317	1548394	147	126.713	16.09	123.935
chr25	26513037	26513478	442	26513163	58	48.9197	12.8523	46.6397		chr25	21657702	21658395	694	21658030	38	27.8873	9.2517	25.6216		chr25	38745051	38745552	502	38745204	126.52	158.544	33.8567	155.661		chr25	1561514	1563108	1595	1562404	205	259.133	38.5166	254.743
chr25	26525199	26527263	2065	26526424	198	263.669	43.3493	260.362		chr25	21759275	21760619	1345	21759958	69	56.2692	12.7235	53.8434		chr25	38798099	38798822	724	38798659	99.63	112.606	25.6332	109.971		chr25	1576813	1577292	480	1576935	41	32.6407	10.6213	30.3381
chr25	26546107	26546578	472	26546475	24	12.8067	5.44589	10.7235		chr25	21834050	21834254	205	21834157	21	12.9319	6.07636	10.7896		chr25	38799154	38799709	556	38799364	21.92	7.73977	3.81961	5.68299		chr25	1595366	1597040	1675	1596273	200	205.928	23.9902	202.486
chr25	26546664	26549158	2495	26548184	195	277.549	50.8018	274.108		chr25	21921111	21921287	177	21921193	20	13.8657	6.80496	11.7119		chr25	38804008	38804946	939	38804721	68.74	58.4028	13.9483	56.0142		chr25	1665157	1666800	1644	1666208	155	172.608	27.2155	169.515
chr25	26563804	26567444	3641	26566614	193	245.61	38.6339	242.454		chr25	22451540	22452647	1108	22451728	76	64.7817	13.9959	62.3126		chr25	38805081	38805439	359	38805177	35.87	21.584	7.37306	19.3929		chr25	1679462	1680897	1436	1679871	141	158.449	27.2007	155.468
chr25	26600830	26602776	1947	26601602	230	280.661	36.1733	277.185		chr25	22457400	22460243	2844	22458470	197	248.85	38.1287	244.612		chr25	38816138	38816766	629	38816553	35.87	18.5163	6.14421	16.3482		chr25	1682629	1683213	585	1682947	33	13.4575	4.49819	11.2958
chr25	26618548	26619322	775	26619129	156	207.362	40.5424	204.453		chr25	22460455	22460923	469	22460803	33	29.1909	11.3945	26.9168		chr25	38823184	38823850	667	38823410	160.4	221.829	45.133	218.411		chr25	1693246	1694170	925	1693978	139	135.921	20.3398	133.09
chr25	26635407	26635634	228	26635551	21	11.367	5.28879	9.29797		chr25	22461405	22461640	236	22461506	14	8.45833	5.02699	6.37314		chr25	38823969	38826112	2144	38824260	168.37	236.291	47.3618	232.693		chr25	1694409	1695762	1354	1694646	212	223.316	25.4225	219.626
chr25	26645956	26647471	1516	26646417	239	295.436	37.5827	291.779		chr25	22557952	22558366	415	22558219	41	31.2063	9.96337	28.9198		chr25	38826616	38826855	240	38826725	14.94	4.70046	3.18877	2.70274		chr25	1698941	1700870	1930	1699948	144	163.049	27.7754	160.031
chr25	26679156	26681561	2406	26681221	191	233.29	34.9837	230.221		chr25	22647519	22648579	1061	22647983	184	202.05	27.2548	198.606		chr25	38827168	38827348	181	38827244	13.95	5.46828	3.7369	3.45095		chr25	1714184	1715360	1177	1714701	130	124.996	19.4398	122.227
chr25	26684354	26686586	2233	26685492	213	253.172	33.5112	249.956		chr25	22650571	22651364	794	22650722	103	124.445	29.1124	121.658		chr25	38828457	38828672	216	38828599	13.95	5.46828	3.7369	3.45095		chr25	1715438	1715680	243	1715575	29	17.6405	6.6984	15.4395
chr25	26689021	26689598	578	26689384	30	21.7094	8.39435	19.5603		chr25	22941565	22943687	2123	22943468	192	262.327	45.784	257.777		chr25	38831633	38831791	159	38831675	18.93	10.3363	5.5729	8.24408		chr25	1730500	1730831	332	1730764	24	13.4938	5.76303	11.3319
chr25	26693617	26693915	299	26693835	24	15.5572	6.76963	13.4506		chr25	22964655	22965583	929	22964902	180	235.501	40.5905	231.537		chr25	38833110	38833417	308	38833204	16.94	8.46354	4.92839	6.39619		chr25	1731020	1731328	309	1731141	29	18.254	6.97735	16.0489
chr25	26694146	26694949	804	26694510	125	157.336	33.6608	154.662		chr25	23104483	23105467	985	23104690	56	52.0613	14.8816	49.6572	<>RAC1	chr25	38836706	38837271	566	38836819	26.9	16.7293	7.13583	14.5766		chr25	1737822	1738970	1149	1738361	241	308.069	40.8857	302.144
chr25	26708205	26710124	1920	26709070	184	176.244	20.377	173.489		chr25	23132400	23132818	419	23132566	58	47.19	12.1436	44.8119		chr25	38851348	38852081	734	38851924	42.84	17.336	4.87101	15.1776		chr25	1745879	1747324	1446	1747097	167	203.615	33.8391	200.204
chr25	26729338	26729576	239	26729518	16	5.29274	3.09752	3.30888		chr25	25045222	25045653	432	25045402	155	140.76	17.8959	137.869		chr25	38852352	38853720	1369	38853195	69.74	60.9991	14.6881	58.5991		chr25	1747670	1748471	802	1747906	136	142.034	23.146	139.163
chr25	26733788	26735089	1302	26734657	59	44.7115	10.9324	42.4483		chr25	25045780	25046185	406	25045963	64	46.877	10.5782	44.5011		chr25	38865029	38865261	233	38865126	29.89	13.5501	5.14795	11.4242		chr25	1752950	1753386	437	1753194	140	130.936	18.6543	128.133
chr25	26761784	26762068	285	26761929	37	21.8358	6.92386	19.6854		chr25	25065403	25065576	174	25065433	21	8.18007	3.84814	6.10028		chr25	38865464	38867111	1648	38866506	213.2	259.916	35.6999	255.948		chr25	1753557	1754724	1168	1753797	207	206.871	22.613	203.421
chr25	26762820	26763129	310	26763030	18	9.2151	4.73094	7.17132		chr25	25106082	25107041	960	25106466	178	193.057	26.3709	189.716		chr25	38885746	38886775	1030	38886524	170.36	228.801	42.84	225.302		chr25	1764385	1764818	434	1764665	57	47.9367	12.7321	45.5509
chr25	26766436	26766921	486	26766762	31	12.5154	4.39345	10.4359		chr25	25116698	25116871	174	25116745	20	7.84439	3.81706	5.7687		chr25	38886863	38887474	612	38886985	66.75	56.1065	13.6179	53.7288		chr25	1764895	1765204	310	1764972	21	10.4614	4.85669	8.33396
chr25	26767472	26767636	165	26767581	23	8.47737	3.75827	6.44205	<>IL4R	chr25	25138662	25142556	3895	25139524	200	267.801	44.0403	263.106		chr25	38903379	38904209	831	38903772	110.58	110.172	20.4667	107.549		chr25	1779139	1780054	916	1779456	179	227.653	37.9167	223.889
chr25	26768537	26769770	1234	26769245	104	126.331	29.5233	123.774		chr25	25142654	25142857	204	25142800	14	5.82119	3.56498	3.78439		chr25	38921730	38922522	793	38922024	99.63	108.262	23.7124	105.647		chr25	1788358	1791188	2831	1789938	217	241.446	28.8413	237.434
chr25	26797915	26800226	2312	26798679	248	345.229	51.0469	340.676		chr25	25143774	25144452	679	25144297	34	19.0436	6.36176	16.8418		chr25	38925108	38925374	267	38925260	14.94	5.84029	3.79987	3.81682	<>ABCA3 p2	chr25	1833196	1833711	516	1833579	49	39.4972	11.425	37.1558
chr25	26807290	26807805	516	26807658	26	16.76	6.92092	14.6446		chr25	25144604	25145129	526	25145007	23	11.5188	5.02761	9.39112		chr25	38925579	38926244	666	38925756	44.83	30.6829	9.16632	28.4339		chr25	1836932	1838229	1298	1838023	211	258.124	35.8172	253.757
chr25	26808036	26811693	3658	26811110	228	333.108	56.6153	328.836		chr25	25154367	25155077	711	25154801	82	83.8746	19.6895	81.3098		chr25	38952642	38954442	1801	38953419	190.29	222.924	31.8809	219.492		chr25	1838362	1838548	187	1838492	20	9.55301	4.58416	7.43646
chr25	26811984	26812647	664	26812296	67	60.1792	14.8128	57.8553		chr25	25155256	25156601	1346	25156079	30	19.9741	7.55586	17.7648		chr25	38963054	38964705	1652	38963525	181.32	225.973	36.4638	222.509		chr25	1948386	1950127	1742	1948843	175	189.222	26.1175	185.972
chr25	26830513	26832515	2003	26831723	220	302.563	48.1417	298.809		chr25	25156688	25156943	256	25156826	19	9.80479	4.86233	7.69996		chr25	39001943	39002641	699	39002431	155.42	147.058	19.552	144.243		chr25	1967429	1968969	1541	1968300	188	208.769	28.0467	205.289
chr25	26836004	26837298	1295	26836379	101	77.738	12.4676	75.3512		chr25	25199456	25199786	331	25199649	28	13.8837	5.27117	11.729		chr25	39003576	39004034	459	39003713	82.69	68.7264	13.9482	66.291		chr25	1977063	1977497	435	1977345	22	11.156	5.02075	9.01937
chr25	26839777	26841620	1844	26840265	178	220.599	35.6468	217.613		chr25	25232742	25233455	714	25233251	56	46.6676	12.4891	44.2925		chr25	39033867	39034115	249	39034012	29.89	11.5922	4.41253	9.48704		chr25	1979233	1981820	2588	1980687	137	150.626	25.8024	147.7
chr25	26841747	26841907	161	26841821	22	11.1331	5.01022	9.06583		chr25	25254401	25255176	776	25254656	73	78.0552	20.6178	75.5199		chr25	39059624	39060811	1188	39060279	217.18	273.962	38.8851	269.713		chr25	1993870	1995053	1184	1994207	69	34.7832	6.45882	32.4681
chr25	26854985	26855667	683	26855405	201	259.157	40.2271	255.891		chr25	25355468	25357529	2062	25356862	179	239.388	42.7001	235.349		chr25	39079846	39081547	1702	39080554	215.19	246.514	30.8845	242.77		chr25	2012358	2012513	156	2012391	16	5.43712	3.16342	3.39483
chr25	26855773	26856336	564	26855985	100	109.913	23.8683	107.414		chr25	25984980	25985214	235	25985102	21	11.223	5.21891	9.10066		chr25	39097490	39097650	161	39097553	25.9	8.87152	3.84324	6.79786		chr25	2012933	2014012	1080	2013847	134	138.362	22.5458	135.516
chr25	26868082	26869755	1674	26868882	212	288.305	46.399	284.739		chr25	25985578	25985746	169	25985586	13	4.28007	2.88153	2.28281		chr25	39125813	39127497	1685	39126872	182.32	196.273	26.1879	193.114		chr25	2014134	2016551	2418	2014397	235	301.835	41.1722	296.16
chr25	26910109	26910968	860	26910672	131	152.314	28.7543	149.659		chr25	25985942	25986115	174	25986018	25	11.4945	4.72588	9.36699		chr25	39139336	39140023	688	39139732	61.77	46.3122	11.1866	43.9826		chr25	2016803	2017187	385	2016885	26	12.2192	4.88476	10.0701
chr25	26912595	26913528	934	26913002	51	46.6816	14.0808	44.4107		chr25	25986254	25988330	2077	25988029	210	252.475	34.3385	248.154		chr25	39160414	39162026	1613	39161297	196.26	204.54	24.6578	201.306		chr25	2019453	2021915	2463	2020078	189	210.289	28.1951	206.788
chr25	26928858	26929221	364	26928962	18	8.01128	4.13888	5.98203		chr25	25988485	25988815	331	25988613	44	26.2495	7.32337	23.9947		chr25	39162257	39163364	1108	39162624	42.84	33.4158	10.9025	31.1525		chr25	2022083	2022318	236	2022187	19	5.56603	2.9679	3.52069
chr25	26970046	26972003	1958	26970630	226	313.339	49.4487	309.423		chr25	26056824	26057086	263	26056932	14	6.27113	3.80176	4.22485		chr25	39283898	39284226	329	39283967	17.93	7.53735	4.25424	5.48431		chr25	2028596	2029174	579	2028981	62	50.4902	12.371	48.091
chr25	26978992	26980644	1653	26979706	173	190.894	27.2474	188.069		chr25	26057474	26058347	874	26057705	76	78.4135	19.5677	75.876		chr25	39300266	39302526	2261	39302040	75.72	67.2329	15.3431	64.8046		chr25	2029265	2029603	339	2029457	35	18.7377	6.08216	16.5276
chr25	26985515	26986976	1462	26986312	145	185.371	36.3535	182.575		chr25	26078538	26079118	581	26078957	111	129.361	27.6518	126.545		chr25	39319433	39320555	1123	39320046	169.36	228.867	43.3982	225.367		chr25	2037193	2038639	1447	2037506	168	214.633	37.7343	211.074
chr25	26994937	26996856	1920	26995919	229	322.769	51.7204	318.691		chr25	26079360	26079593	234	26079446	18	9.25752	4.75244	7.16086		chr25	39324359	39325129	771	39324909	34.87	17.6571	5.97817	15.4963		chr25	2102319	2103676	1358	2102907	199	238.648	33.7898	234.687
chr25	26999686	27001257	1572	27000364	161	219.638	43.4448	216.659	<>LAT	chr25	26122490	26126416	3927	26125565	169	206.539	44.114	203.041		chr25	39325342	39325516	175	39325388	17.93	8.64923	4.84248	6.57888		chr25	2103975	2104251	277	2104162	18	7.15704	3.74032	5.07847
chr25	27017597	27019492	1896	27018478	247	278.484	30.3133	275.03		chr25	26130455	26130832	378	26130506	24	12.6052	5.35467	10.4653		chr25	39328950	39329169	220	39329001	20.92	8.71601	4.38428	6.6441		chr25	2134728	2135733	1006	2135091	85	84.277	18.7732	81.7161
chr25	27020465	27021068	604	27020616	70	57.5534	12.9367	55.24		chr25	26130911	26131223	313	26131034	19	9.03155	4.48514	6.93765		chr25	39330619	39332948	2330	39331351	103.61	109.021	22.4631	106.402		chr25	2189242	2189733	492	2189390	18	7.12589	3.72613	5.04766
chr25	27032887	27035570	2684	27034346	208	262.071	38.332	258.778		chr25	26131335	26135333	3999	26134384	190	222.416	31.6669	218.68		chr25	39338204	39339597	1394	39338545	49.81	28.1271	7.25898	25.8934		chr25	2246955	2247252	298	2247053	18	8.89175	4.56846	6.78512
chr25	27039535	27039843	309	27039697	40	28.2832	8.93126	26.0955		chr25	26154774	26156432	1659	26155589	187	263.711	49.0832	259.128		chr25	39340054	39340892	839	39340645	38.85	25.7612	8.49984	23.5425		chr25	2256082	2256889	808	2256549	71	60.5682	13.7919	58.1196
chr25	27040170	27043278	3109	27041228	238	354.917	60.3738	350.114		chr25	26174366	26175485	1120	26174824	149	166.612	27.236	163.528		chr25	39341097	39343980	2884	39343813	211.21	292.681	48.7282	287.989		chr25	2273280	2273502	223	2273389	35	23.1881	7.88056	20.9453
chr25	27087177	27089544	2368	27088306	244	375.457	65.9576	370.032		chr25	26175605	26175842	238	26175719	17	5.88526	3.27176	3.8471		chr25	39344224	39346535	2312	39344935	173.35	212.777	34.8698	209.459		chr25	2273697	2274515	819	2273894	89	90.3898	19.8683	87.7991
chr25	27126034	27127717	1684	27127007	226	291.729	41.3609	288.125		chr25	26203118	26203417	300	26203259	32	17.2711	5.99823	15.0853		chr25	39354074	39355360	1287	39354621	195.27	249.953	39.4505	246.157		chr25	2281125	2281910	786	2281658	99	101.502	20.7848	98.8572
chr25	27139579	27140380	802	27140071	126	144.519	27.6651	141.895		chr25	26216296	26218087	1792	26217291	153	164.16	25.0622	161.093		chr25	39422559	39427926	5368	39424255	166.38	162.067	20.9219	159.161		chr25	2282026	2283129	1104	2282258	185	169.129	18.5665	166.064
chr25	27140499	27141757	1259	27140853	217	283.398	42.2062	279.887		chr25	26224368	26225657	1290	26225387	174	187.11	25.7816	183.833		chr25	39428447	39433709	5263	39428824	213.2	284.519	44.4766	280.027		chr25	2302730	2303763	1034	2303487	120	143.083	29.6408	140.207
chr25	27152832	27154258	1427	27153706	170	175.313	23.4775	172.562		chr25	26225747	26226847	1101	26226027	186	232.567	36.7523	228.659		chr25	39447799	39449841	2043	39449076	159.4	190.07	32.0802	186.963		chr25	2304303	2305802	1500	2305091	164	212.046	38.5577	208.522
chr25	27163867	27165720	1854	27164901	251	377.794	62.7472	372.274		chr25	26241701	26242782	1082	26242389	142	188.885	39.4964	185.591		chr25	39475313	39475991	679	39475604	26.9	14.8621	6.22453	12.7251		chr25	2312368	2314509	2142	2312979	128	148.954	28.6396	146.039
chr25	27176283	27177798	1516	27176899	226	291.729	41.3609	288.125		chr25	26242880	26244446	1567	26243453	254	398.967	70.4306	389.541		chr25	39479498	39480076	579	39479683	30.88	18.7461	7.19015	16.5768		chr25	2321717	2323314	1598	2322686	211	232.346	28.0475	228.503
chr25	27184709	27184938	230	27184819	21	12.2432	5.72355	10.1656		chr25	26285970	26287225	1256	26286748	152	199.023	38.8813	195.615		chr25	39480237	39480658	422	39480370	41.84	30.0199	9.62695	27.7757		chr25	2332108	2333544	1437	2332905	150	166.787	26.9444	163.741
chr25	27185020	27185686	667	27185256	41	30.036	9.44459	27.8399		chr25	26312308	26314412	2105	26313087	158	180.526	28.9006	177.317		chr25	39515164	39516177	1014	39515643	65.75	55.9815	13.8607	53.604		chr25	2339369	2340495	1127	2340085	201	217.344	26.7246	213.745
chr25	27188326	27188691	366	27188551	26	16.8122	6.94649	14.6966		chr25	26314499	26319794	5296	26315248	151	158.764	23.9521	155.743		chr25	39529384	39529594	211	39529472	22.91	12.904	6.09179	10.785		chr25	2351373	2352442	1070	2351705	185	216.321	31.4245	212.735
chr25	27220431	27220687	257	27220565	33	26.9803	10.2196	24.8003	<>IL27	chr25	26321080	26326723	5644	26324289	137	157.277	28.2876	154.268		chr25	39552419	39552730	312	39552540	33.87	23.5121	8.71819	21.3083		chr25	2372178	2373119	942	2372798	87	83.3281	17.7252	80.7708
chr25	27222433	27223113	681	27222846	129	149.186	28.3186	146.544		chr25	26326938	26327273	336	26327265	17	5.10179	2.92935	3.08256		chr25	39587877	39590287	2411	39588982	144.46	174.56	32.3382	171.571		chr25	2375716	2376023	308	2375869	96	92.2913	18.2675	89.6914
chr25	27225417	27226272	856	27225979	81	81.5395	19.0548	79.139		chr25	26339177	26341514	2338	26340777	161	168.06	23.8664	164.965		chr25	39679749	39680040	292	39679923	22.91	12.6691	5.97087	10.5526		chr25	2376228	2376675	448	2376370	62	38.6396	8.33488	36.3027
chr25	27251460	27253035	1576	27252804	172	240.3	46.8459	237.183		chr25	26343530	26343817	288	26343581	23	9.98144	4.36235	7.87425		chr25	39692534	39693275	742	39692914	94.64	70.737	11.9556	68.2926		chr25	2377880	2380461	2582	2378847	202	219.305	26.9856	215.676
chr25	27258536	27259898	1363	27259467	209	279.476	44.3577	276.012		chr25	26350447	26351406	960	26350906	180	242.857	43.6702	238.748		chr25	39750864	39752171	1308	39751933	219.18	317.689	55.0442	312.251		chr25	2392340	2393949	1610	2393104	172	224.728	39.9981	221.013
chr25	27261903	27263135	1233	27262577	204	238.853	32.1019	235.747		chr25	26383082	26385244	2163	26384566	170	200.92	31.6515	197.487		chr25	39752301	39752842	542	39752446	93.65	107.549	26.0065	104.938		chr25	2402574	2403004	431	2402777	48	29.7515	7.84804	27.4662
chr25	27291722	27292906	1185	27292669	107	112.222	22.1408	109.716		chr25	26388499	26388680	182	26388589	19	8.81523	4.38212	6.72452		chr25	39754508	39754820	313	39754684	42.84	33.2338	10.817	30.9713		chr25	2426134	2426487	354	2426320	46	32.3577	9.21727	30.056
chr25	27293024	27294698	1675	27293630	146	133.473	17.9679	130.891		chr25	26388837	26390358	1522	26389553	171	175.083	23.1466	171.924		chr25	39765932	39766188	257	39766044	53.8	44.511	12.6292	42.1891		chr25	2437929	2438136	208	2438004	17	6.94873	3.76127	4.87452
chr25	27294775	27295067	293	27294894	27	15.4417	6.0994	13.3362		chr25	26395101	26395355	255	26395295	20	7.84439	3.81706	5.7687		chr25	39772522	39772797	276	39772705	20.92	8.19158	4.14159	6.12797	<>TNFRSF12A	chr25	2439435	2440549	1115	2439868	173	212.25	34.602	208.724
chr25	27319396	27321081	1686	27320667	136	128.054	18.8094	125.492		chr25	26395544	26398317	2774	26397746	184	233.794	38.0774	229.862		chr25	39772938	39773447	510	39773141	75.72	60.296	12.7859	57.8992		chr25	2442661	2444314	1654	2443262	202	230.008	30.0511	226.208
chr25	27321653	27322639	987	27321966	136	179.302	38.2122	176.533		chr25	26436558	26436932	375	26436727	78	72.2786	16.2601	69.7724		chr25	39777677	39777878	202	39777814	16.94	7.58931	4.44311	5.53579		chr25	2447910	2448759	850	2448568	79	71.2403	15.5529	68.7401
chr25	27343513	27345463	1951	27344178	241	360.147	60.9107	355.203		chr25	26437041	26437960	920	26437394	80	74.9178	16.6717	72.3976		chr25	39812276	39813558	1283	39813353	200.25	282.595	50.312	278.147		chr25	2454229	2454422	194	2454324	27	12.1679	4.73057	10.019
chr25	27350441	27352838	2398	27352115	222	329.869	58.6737	325.65		chr25	26450600	26451730	1131	26451152	132	149.841	27.3745	146.886		chr25	39813769	39814270	502	39813910	77.71	82.9161	21.4393	80.4175		chr25	2465977	2466163	187	2466061	20	8.78241	4.22989	6.6769
chr25	27375524	27377194	1671	27375897	185	216.894	31.6152	213.932		chr25	26454100	26454686	587	26454525	50	37.2737	10.2342	34.9507		chr25	39818222	39819080	859	39818714	120.55	129.782	24.3094	127.06		chr25	2478109	2480137	2029	2479118	166	199.3	32.629	195.939
chr25	27412135	27412700	566	27412503	50	31.1881	7.98632	28.9861		chr25	26454784	26455334	551	26455027	101	103.827	20.994	101.157		chr25	39838894	39841064	2171	39840162	184.31	213.465	30.8846	210.14		chr25	2486502	2486751	250	2486553	21	6.7263	3.26469	4.65515
chr25	27412872	27415155	2284	27413302	214	278.247	41.6254	274.794		chr25	26467005	26468307	1303	26467855	175	231.378	41.3145	227.493		chr25	39851355	39851714	360	39851528	18.93	7.28745	3.98578	5.23665		chr25	2487630	2487904	275	2487764	46	28.9841	7.9406	26.7025
chr25	27420002	27420819	818	27420562	100	117.113	27.086	114.59		chr25	26472909	26476511	3603	26474902	180	196.045	26.6655	192.672		chr25	40408749	40408907	159	40408832	20.92	7.42628	3.7992	5.37439		chr25	2492677	2493157	481	2492984	54	41.3971	10.882	39.0453
chr25	27421047	27422860	1814	27421279	170	215.71	37.2499	212.752		chr25	26483413	26484262	850	26483898	105	115.788	24.3435	113.051		chr25	40496236	40496411	176	40496338	18.93	9.99135	5.38182	7.90489		chr25	2515188	2515909	722	2515538	110	92.4024	14.6853	89.8018
chr25	27423231	27423469	239	27423349	19	8.7615	4.35671	6.72203	<>FAM57B	chr25	26498142	26499360	1219	26498644	45	29.597	8.36117	27.3201		chr25	40742880	40743093	214	40742981	42.84	28.2264	8.61905	25.9925		chr25	2516751	2517037	287	2516814	50	15.8345	3.83535	13.6493
chr25	27439237	27442452	3216	27441542	255	395.925	68.3901	389.647		chr25	26504974	26505327	354	26505098	51	35.848	9.45176	33.5328		chr25	40744652	40744900	249	40744779	37.86	23.6829	7.83565	21.4774		chr25	2524307	2525002	696	2524419	48	35.8014	10.1307	33.4803
chr25	27458904	27460433	1530	27459415	204	277.749	46.0986	274.302		chr25	26507557	26507783	227	26507639	22	10.9502	4.9263	8.83107		chr25	40960524	40960706	183	40960633	24.91	14.6501	6.54633	12.5143		chr25	2525143	2525525	383	2525270	19	7.81933	3.92224	5.72983
chr25	27468374	27469481	1108	27468743	201	234.118	31.6321	231.045		chr25	26508652	26508856	205	26508728	16	6.15446	3.499	4.10979		chr25	41090523	41091238	716	41091037	130.51	147.382	27.3068	144.565		chr25	2545510	2546547	1038	2546161	105	110.858	22.3287	108.166
chr25	27474688	27476408	1721	27475445	214	299.519	49.9609	295.808		chr25	26509695	26510195	501	26509887	33	16.4495	5.53322	14.2695		chr25	41093426	41093676	251	41093566	40.85	31.2332	10.4616	28.9818		chr25	2552490	2553356	867	2552843	115	93.023	13.8451	90.4195
chr25	27481649	27482628	980	27481928	48	34.1936	9.48672	31.9772		chr25	26512688	26513425	738	26513191	42	29.201	8.85041	26.9263		chr25	41098486	41098942	457	41098840	55.79	48.8911	13.9579	46.5484		chr25	2556203	2557631	1429	2556795	229	303.778	44.3837	298.029
chr25	27494070	27494879	810	27494612	107	103.181	18.8166	100.706		chr25	26525247	26527225	1979	26526567	182	208.126	29.7817	204.604		chr25	41099236	41100172	937	41099574	150.43	192.729	37.2195	189.6		chr25	2569986	2570208	223	2570072	23	13.1914	5.8064	11.0326
chr25	27495004	27495345	342	27495143	44	34.8524	10.7808	32.6322		chr25	26546837	26548605	1769	26548190	161	176.07	26.3641	172.902		chr25	41119364	41119852	489	41119703	51.81	29.9965	7.54363	27.7523		chr25	2570492	2571446	955	2571230	187	187.441	22.4386	184.21
chr25	27523171	27525946	2776	27524596	229	279.029	36.0167	275.57		chr25	26548858	26549122	265	26548998	33	20.8217	7.28235	18.6063		chr25	41120033	41120253	221	41120098	27.9	11.5194	4.62545	9.41478		chr25	2571525	2572628	1104	2571781	205	248.348	34.8035	244.197
chr25	27541157	27542919	1763	27542471	212	237.701	29.2439	234.603		chr25	26563837	26567404	3568	26566610	146	153.886	23.923	150.902		chr25	41167686	41168406	721	41167867	43.84	33.4028	10.6051	31.1396		chr25	2583673	2584999	1327	2584273	163	154.355	19.5741	151.402
chr25	27552792	27553719	928	27553147	58	55.584	15.8225	53.2779		chr25	26600889	26602740	1852	26601623	195	218.754	28.8754	215.075		chr25	41184382	41184966	585	41184758	168.37	217.581	39.0338	214.215		chr25	2586292	2586982	691	2586799	52	42.5768	11.9018	40.2181
chr25	27602167	27603578	1412	27602325	46	22.22	5.74486	20.0674		chr25	26618610	26619334	725	26619126	105	87.1486	14.2648	84.566		chr25	41185096	41185415	320	41185241	28.89	12.7692	4.98191	10.6506		chr25	2592945	2595016	2072	2593625	185	204.223	27.6015	200.802
chr25	27603891	27604146	256	27604031	23	10.0069	4.37296	7.95367		chr25	26645580	26645834	255	26645725	17	7.52089	4.03662	5.45243		chr25	41196578	41196886	309	41196640	21.92	10.5348	5.09508	8.44025		chr25	2599594	2600865	1272	2600432	189	223.626	32.4237	219.93
chr25	27604228	27604563	336	27604467	16	8.52468	4.70397	6.48897		chr25	26645911	26647503	1593	26646411	190	233.221	35.3535	229.3		chr25	41216051	41217652	1602	41216875	212.2	196.326	19.3821	193.167		chr25	2603518	2604173	656	2604033	37	23.1684	7.45226	20.9256
chr25	27656211	27656444	234	27656330	22	13.065	5.93933	10.9795		chr25	26679129	26679572	444	26679362	22	9.25072	4.18059	7.15431		chr25	41218205	41219777	1573	41219124	185.3	232.629	37.2608	229.077		chr25	2604490	2604695	206	2604608	21	10.8228	5.027	8.68902
chr25	27656526	27658129	1604	27656824	98	97.8644	19.7153	95.4079		chr25	26680119	26681620	1502	26681221	162	185.075	29.0437	181.822		chr25	41272901	41273138	238	41272989	35.87	18.5163	6.14421	16.3482		chr25	2616929	2618182	1254	2617478	46	30.2006	8.38667	27.9121
chr25	27659489	27660155	667	27659894	38	31.6722	11.0551	29.4683		chr25	26684453	26686431	1979	26685501	158	180.44	28.8702	177.233		chr25	41273461	41275511	2051	41273657	193.27	212.754	27.7534	209.439		chr25	2622280	2622731	452	2622639	30	16.6426	6.07948	14.4501
chr25	27744266	27745411	1146	27744840	149	181.03	32.6754	178.253		chr25	26689211	26689527	317	26689443	21	9.74618	4.52812	7.64157		chr25	41280136	41280760	625	41280369	35.87	14.0966	4.60816	11.9658		chr25	2622898	2623053	156	2623013	17	5.28045	3.00611	3.24132
chr25	27749378	27751211	1834	27750984	216	274.776	39.5389	271.361		chr25	26693714	26693884	171	26693798	16	6.15446	3.499	4.10979		chr25	41297570	41298551	982	41298028	108.59	116.953	23.7763	114.297		chr25	2663365	2664007	643	2663800	42	22.5838	6.38099	20.345
chr25	27751375	27751858	484	27751625	78	81.0036	19.9562	78.6062		chr25	26694162	26694819	658	26694513	77	76.8676	18.5034	74.3376		chr25	41302126	41303126	1001	41302697	41.84	33.1806	11.0934	30.9183		chr25	2685555	2687211	1657	2686505	217	262.063	34.9158	257.604
chr25	27760824	27761177	354	27760965	31	21.7751	8.17248	19.6259		chr25	26708285	26709979	1695	26709055	139	176.928	35.5776	173.752		chr25	41303449	41303759	311	41303548	23.91	9.09299	4.1517	7.01712		chr25	2703704	2704358	655	2704114	34	9.39816	3.22941	7.2836
chr25	27764912	27767057	2146	27765874	194	268.108	47.2039	264.757		chr25	26734553	26734888	336	26734620	28	7.6932	3.09824	5.62008		chr25	41308118	41314311	6194	41312639	200.25	270.978	45.3833	266.796		chr25	2710377	2711793	1417	2711276	150	157.009	23.6993	154.038
chr25	27777319	27778334	1016	27778158	40	31.8699	10.5484	29.6639		chr25	26761670	26762272	603	26761935	27	17.8966	7.25073	15.7049		chr25	41319159	41319998	840	41319812	92.65	81.2068	15.6087	78.7151		chr25	2732743	2734856	2114	2734036	184	239.671	40.3843	235.692
chr25	27778526	27779505	980	27779018	88	98.3903	23.7763	95.9315		chr25	26766506	26766869	364	26766793	15	5.50374	3.29318	3.47316		chr25	41321424	41321785	362	41321629	138.48	165.438	31.2301	162.511		chr25	2749291	2750838	1548	2749866	166	201.988	33.6377	198.596
chr25	27794382	27796317	1936	27795389	246	349.747	53.8054	345.071		chr25	26768763	26769572	810	26769098	51	40.1135	11.1377	37.7752		chr25	41321897	41322649	753	41322062	38.85	21.1635	6.64234	18.976		chr25	2771324	2772937	1614	2772249	195	222.98	30.1567	219.293
chr25	27875106	27876107	1002	27875469	223	349.594	67.3293	344.928		chr25	26797993	26800234	2242	26798697	190	229.452	34.0328	225.601		chr25	41389711	41391048	1338	41390385	119.55	88.1914	12.0551	85.6696		chr25	2834106	2835490	1385	2834989	182	180.432	21.8418	177.27
chr25	27910683	27911713	1031	27911302	175	207.469	32.0684	204.558		chr25	26807486	26807680	195	26807599	23	7.05985	3.22976	4.99805		chr25	41426209	41427423	1215	41426808	142.46	173.288	32.7045	170.308		chr25	2848145	2848900	756	2848746	98	97.0757	19.4151	94.4527
chr25	27919115	27919601	487	27919422	105	124.085	27.9955	121.536		chr25	26808044	26808298	255	26808165	15	6.79136	3.94007	4.73496		chr25	41452604	41455088	2485	41453437	183.31	229.297	36.8623	225.788		chr25	2855382	2856666	1285	2856133	154	176.616	28.9809	173.487
chr25	27919681	27920932	1252	27920095	191	271.885	50.5173	268.5		chr25	26808504	26811664	3161	26811136	192	234.68	35.0806	230.731		chr25	41479394	41481524	2131	41480402	219.18	304.956	49.652	299.927		chr25	2866678	2868788	2111	2867683	236	270.726	31.355	266.034
chr25	27953099	27953660	562	27953510	25	15.3986	6.47391	13.2946		chr25	26811994	26812613	620	26812315	42	31.7106	9.92296	29.4202		chr25	41527178	41528618	1441	41527947	231.13	289.62	38.6886	285.007		chr25	2893899	2895604	1706	2894975	198	224.071	29.5306	220.369
chr25	27976245	27977609	1365	27977084	168	140.822	15.5414	138.212		chr25	26830622	26832471	1850	26831748	201	262.716	41.5763	258.151		chr25	41534207	41536213	2007	41535388	216.19	285.999	43.6559	281.475		chr25	2976412	2977911	1500	2976971	199	221.706	28.5268	218.04
chr25	27983689	27984692	1004	27984578	33	18.1894	6.19503	16.0637		chr25	26836073	26837060	988	26836365	75	64.2401	14.0673	61.7743		chr25	41564956	41566288	1333	41565602	71.73	64.8079	15.6175	62.3913		chr25	3014275	3014693	419	3014486	154	168.562	26.1871	165.502
chr25	27984910	27986940	2031	27985865	188	246.331	41.1709	243.169		chr25	26839819	26841865	2047	26840243	142	166.736	29.9562	163.649		chr25	41628207	41628430	224	41628342	20.92	4.83877	2.74018	2.83358		chr25	3043513	3045291	1779	3044270	167	159.77	20.0515	156.778
chr25	27994464	27995394	931	27995203	220	343.65	66.4275	339.131		chr25	26855077	26855641	565	26855444	158	190.893	32.7259	187.578		chr25	41632258	41632628	371	41632435	25.9	13.0753	5.58611	10.9548		chr25	3167810	3168113	304	3167956	32	21.8893	7.9838	19.6558
chr25	28021545	28023687	2143	28022438	212	225.737	26.0352	222.719		chr25	26855761	26856286	526	26856033	58	50.5629	13.5497	48.1665		chr25	41633657	41634363	707	41633799	31.88	17.4338	6.40441	15.2745		chr25	3168350	3169343	994	3168993	184	248.611	44.0758	244.454
chr25	28027926	28029301	1376	28028517	218	278.151	39.9033	274.699		chr25	26868230	26869788	1559	26868893	167	205.549	34.5784	202.061		chr25	41634587	41635341	755	41635125	26.9	9.529	3.98557	7.44625		chr25	3169658	3170283	626	3169905	170	210.892	35.3541	207.386
chr25	28029958	28030158	201	28030075	21	12.7015	5.95728	10.6203		chr25	26910363	26910964	602	26910593	105	109.558	21.8173	106.858		chr25	41880336	41880573	238	41880452	32.88	23.0735	8.77175	20.8727		chr25	3224574	3225031	458	3224711	30	16.6426	6.07948	14.4501
chr25	28101310	28101845	536	28101602	185	275.668	55.9073	272.247		chr25	26912613	26913616	1004	26913136	58	51.5874	13.9962	49.1859		chr25	41880883	41881658	776	41881515	45.83	39.4725	12.8669	37.1762		chr25	3238109	3238282	174	3238260	14	4.58061	2.94168	2.56031
chr25	28102417	28102615	199	28102497	32	25.8147	9.91904	23.6407		chr25	26929079	26929306	228	26929180	17	7.9928	4.27001	5.91464		chr25	41940030	41941873	1844	41941045	184.31	214.584	31.2545	211.248		chr25	3343972	3344635	664	3344416	124	116.895	18.5494	114.17
chr25	28102786	28103040	255	28102931	30	21.7094	8.39435	19.5603		chr25	26970103	26971613	1511	26970639	193	260.605	44.5532	256.094		chr25	41967147	41967331	185	41967260	18.93	8.7422	4.71389	6.6702		chr25	3344807	3345530	724	3345014	145	181.75	34.7841	178.577
chr25	28173813	28175744	1932	28174670	232	301.993	42.4542	298.252		chr25	26971703	26971984	282	26971823	32	21.2916	7.70853	19.072		chr25	41967917	41968702	786	41968544	102.61	103.704	20.7229	101.11		chr25	3362077	3362434	358	3362288	53	36.0979	9.12325	33.7744
chr25	28225367	28225651	285	28225493	27	13.1026	5.10179	11.0163		chr25	26979280	26980507	1228	26980032	137	122.636	17.092	119.86		chr25	41977963	41979445	1483	41978533	90.66	87.0614	18.3319	84.5439		chr25	3384533	3386091	1559	3385336	137	143.482	23.315	140.603
chr25	28255453	28257637	2185	28256394	229	322.769	51.7204	318.691		chr25	26985751	26986903	1153	26986174	106	92.9894	15.7636	90.3769		chr25	41981015	41981775	761	41981640	27.9	8.74288	3.6119	6.67068		chr25	3403330	3404912	1583	3404283	131	126.358	19.5881	123.581
chr25	28261867	28263489	1623	28262655	210	284.76	45.9633	281.237		chr25	26995176	26996826	1651	26995821	161	188.359	30.579	185.068		chr25	41982012	41984574	2563	41983600	193.27	250.979	40.7428	247.166		chr25	3436411	3436886	476	3436581	45	35.8785	10.9594	33.5566
chr25	28338454	28339935	1482	28339099	210	274.561	42.0194	271.149		chr25	26999836	27000605	770	27000327	142	165.391	29.4328	162.315		chr25	41990370	41990541	172	41990436	22.91	8.40735	3.98565	6.34094		chr25	3437076	3437440	365	3437319	34	24.3198	8.62785	22.0687
chr25	28461146	28463191	2046	28461670	133	155.454	29.19	152.788		chr25	27000687	27001228	542	27000874	76	68.6505	15.4516	66.1614		chr25	41990659	41991147	489	41990754	23.91	7.60524	3.5586	5.55099		chr25	3449114	3452532	3419	3449841	186	186.034	22.3193	182.818
chr25	28464407	28465263	857	28464849	59	50.1431	13.0701	47.8579		chr25	27017764	27019455	1692	27018472	205	276.589	45.1359	271.662		chr25	42015030	42015276	247	42015174	42.84	30.1174	9.41359	27.8723		chr25	3461321	3461558	238	3461440	27	10.6346	4.15506	8.50539
chr25	28481486	28483570	2085	28482754	252	317.035	39.6184	313.058		chr25	27020470	27021082	613	27020879	56	44.8276	11.7319	42.4623		chr25	42015430	42016331	902	42015615	151.43	183.1	32.7316	180.047		chr25	3471763	3472664	902	3472461	201	245.191	35.2406	241.102
chr25	28483729	28484242	514	28483860	31	24.662	9.61847	22.4949		chr25	27032899	27035471	2573	27034386	153	182.846	31.6968	179.613		chr25	42179848	42180671	824	42180299	44.83	35.3734	11.2206	33.0989		chr25	3472768	3473050	283	3472922	84	78.1301	16.6695	75.5973
chr25	28552425	28554422	1998	28553303	209	233.117	28.832	230.05		chr25	27040222	27042677	2456	27041226	191	233.048	34.8988	229.13		chr25	42220147	42223002	2856	42221358	200.25	223.384	28.7497	219.949		chr25	3473129	3473364	236	3473209	25	13.3187	5.50652	11.1585
chr25	28600637	28601145	509	28600885	46	36.4254	10.9217	34.1984		chr25	27042836	27043339	504	27042997	39	26.0066	8.1993	23.7537		chr25	42224077	42224519	443	42224284	35.87	16.0864	5.26647	13.9374		chr25	3477623	3478752	1130	3478315	163	210.344	38.324	206.842
chr25	28634949	28636487	1539	28636184	222	267.655	34.9206	264.311		chr25	27087212	27089307	2096	27088291	212	267.782	38.7159	263.088		chr25	42234141	42235706	1566	42235026	202.24	255.218	38.398	251.331		chr25	3478991	3479445	455	3479145	51	34.0234	8.78535	31.7119
chr25	28636575	28636741	167	28636703	19	10.0403	4.97993	7.98582		chr25	27126116	27126642	527	27126468	96	91.4356	17.9544	88.8312		chr25	42269914	42270102	189	42270001	20.92	10.7503	5.38782	8.65457		chr25	3489351	3490056	706	3489473	30	17.5423	6.46047	15.3424
chr25	28637433	28638633	1201	28638180	208	245.197	32.7282	242.043		chr25	27126734	27127794	1061	27126996	162	169.51	24.0137	166.402		chr25	42276706	42276941	236	42276794	20.92	8.19158	4.14159	6.12797		chr25	3504801	3506048	1248	3505832	213	247.427	31.7565	243.295
chr25	30152665	30152929	265	30152810	48	17.0683	4.22956	14.9504		chr25	27139758	27140379	622	27140168	88	80.0006	16.1771	77.455		chr25	42281911	42283037	1127	42282675	131.51	159.099	31.7	156.211		chr25	3521188	3522520	1333	3521607	181	187.994	24.0785	184.757
chr25	30153040	30153343	304	30153201	47	16.3562	4.13299	14.2435		chr25	27140639	27141652	1014	27140860	172	205.872	32.6553	202.378		chr25	42283168	42283993	826	42283324	99.63	99.4836	20.1252	96.9091		chr25	3560511	3561953	1443	3561286	162	180.65	27.5387	177.483
chr25	30153449	30153952	504	30153722	53	20.6895	4.69608	18.5467		chr25	27152854	27154049	1196	27153582	114	122.689	23.6697	119.912		chr25	42284374	42284607	234	42284396	16.94	7.01172	4.13376	4.96501		chr25	3568896	3570962	2067	3570126	212	258.505	35.5723	254.128
chr25	30250479	30250893	415	30250677	26	16.1552	6.6281	14.0444		chr25	27163831	27165609	1779	27164880	201	243.579	34.6967	239.453		chr25	42285428	42285731	304	42285550	15.94	4.1611	2.82335	2.17297		chr25	3608761	3609903	1143	3609410	186	223.137	33.3682	219.447
chr25	31380276	31381975	1700	31381758	167	231.286	45.4919	228.232		chr25	27176391	27177673	1283	27176898	189	219.05	30.9209	215.366		chr25	42287747	42287956	210	42287895	21.92	10.5348	5.09508	8.44025		chr25	3621380	3622739	1360	3621859	216	195.941	18.6143	192.62
chr25	31382055	31382910	856	31382201	119	133.751	26.1403	131.168		chr25	27184842	27185419	578	27185266	32	17.2711	5.99823	15.0853		chr25	42289128	42292603	3476	42290958	151.43	183.1	32.7316	180.047		chr25	3673013	3674507	1495	3673760	197	243.35	36.1562	239.301
chr25	32361869	32362065	197	32361942	192	26.6809	2.41269	24.5023		chr25	27188165	27188655	491	27188406	52	40.1941	10.9086	37.8543		chr25	42306474	42307070	597	42306578	38.85	20.9051	6.54633	18.7198		chr25	3745920	3746320	401	3746139	19	7.61561	3.83108	5.52915
chr25	33118258	33119916	1659	33119240	182	258.306	49.4575	255.048		chr25	27222434	27223112	679	27222871	82	83.8746	19.6895	81.3098		chr25	42307308	42307508	201	42307365	25.9	13.0753	5.58611	10.9548		chr25	3746550	3748637	2088	3748387	177	215.762	34.2645	212.188
chr25	33128882	33129273	392	33129125	36	26.2569	9.01935	24.0807		chr25	27225497	27226174	678	27226016	39	28.8143	9.41281	26.5432		chr25	42316267	42317466	1200	42316758	154.42	167.497	25.9033	164.556		chr25	3748849	3750076	1228	3749043	191	193.089	22.916	189.798
chr25	33185255	33186185	931	33185748	34	19.0831	6.37724	16.9517		chr25	27251633	27253036	1404	27252809	239	258.958	27.5322	254.487		chr25	42323157	42323479	323	42323418	23.91	9.4888	4.31719	7.40674		chr25	3750297	3750782	486	3750434	85	79.957	17.0587	77.4163
chr25	33200928	33202486	1559	33201793	232	312.903	46.4006	308.998		chr25	27258590	27259905	1316	27259515	261	285.866	28.552	280.657		chr25	42325142	42326963	1822	42325860	75.72	60.296	12.7859	57.8992		chr25	3754259	3754687	429	3754452	27	14.6331	5.74342	12.4587
chr25	33211707	33213374	1668	33212454	233	325.998	50.9736	321.856		chr25	27262115	27263104	990	27262586	180	207.366	30.2191	203.852		chr25	42329354	42329799	446	42329670	71.73	62.1514	14.5461	59.7467		chr25	3754817	3755982	1166	3755107	226	282.882	38.3514	277.834
chr25	33220919	33221109	191	33220976	20	6.57088	3.28848	4.56622		chr25	27292022	27292875	854	27292376	81	84.3868	20.2976	81.8183		chr25	42329928	42331617	1690	42330666	191.28	242.683	38.4563	238.993		chr25	3800818	3802459	1642	3802182	146	159.046	25.6454	156.06
chr25	33221353	33221529	177	33221375	13	5.44214	3.48595	3.45649		chr25	27293021	27294632	1612	27293583	82	77.5784	17.0833	75.0448		chr25	42379632	42382015	2384	42380481	205.23	266.452	41.2458	262.358		chr25	3802621	3803680	1060	3802845	212	276.272	41.7719	271.416
chr25	33221840	33222233	394	33221999	35	23.6774	8.09536	21.5162		chr25	27319463	27321135	1673	27320794	132	127.253	19.594	124.448		chr25	42424445	42425159	715	42424650	180.32	224.315	36.2645	220.87		chr25	3819251	3821298	2048	3820046	198	260.046	41.919	255.634
chr25	33277776	33278200	425	33278065	26	10.5401	4.22805	8.47993		chr25	27321733	27322538	806	27321949	99	110.846	24.6892	108.139		chr25	42437497	42438348	852	42438174	126.52	117.239	18.2178	114.58		chr25	3840742	3841924	1183	3841472	164	196.41	32.3585	193.083
chr25	33278646	33278921	276	33278719	16	8.2538	4.55902	6.22275		chr25	27343540	27345342	1803	27344197	190	202.665	25.7035	199.212		chr25	42438426	42439445	1020	42438818	200.25	258.451	40.4518	254.51		chr25	3850979	3851972	994	3851445	173	197.546	29.3971	194.206
chr25	33279528	33282717	3190	33281901	207	283.084	46.7732	279.58		chr25	27350549	27352912	2364	27352119	187	256.051	45.7059	251.648		chr25	42465333	42467221	1889	42466448	196.26	204.54	24.6578	201.306		chr25	3899401	3900224	824	3899874	129	110.155	15.5161	107.465
chr25	33283816	33284459	644	33284267	36	24.1139	8.05992	21.9495		chr25	27375535	27377703	2169	27375766	166	207.485	35.7692	203.97		chr25	42474861	42475822	962	42475607	87.67	62.9042	11.0838	60.495		chr25	3900419	3900622	204	3900527	38	24.1481	7.64838	21.8992
chr25	33370760	33373970	3211	33372544	249	355.27	54.4589	350.459		chr25	27381020	27381314	295	27381152	18	8.92321	4.58416	6.83111		chr25	42482163	42482346	184	42482249	21.92	7.73977	3.81961	5.68299		chr25	3931162	3933800	2639	3932197	211	271.923	40.6095	267.191
chr25	33378558	33378837	280	33378656	17	8.38055	4.46597	6.34806		chr25	27412370	27412650	281	27412503	39	30.9176	10.3864	28.6332		chr25	42482591	42482814	224	42482605	17.93	6.89859	3.9312	4.85613		chr25	3985522	3985867	346	3985748	19	9.31968	4.62406	7.20601
chr25	33386301	33386784	484	33386600	42	35.4234	11.6438	33.2012		chr25	27412925	27414426	1502	27413187	188	244.596	40.4813	240.448		chr25	42566826	42567254	429	42566965	41.84	25.2217	7.63551	23.0071		chr25	4013901	4014567	667	4014372	27	15.0969	5.94621	12.9186
chr25	33411149	33412057	909	33411503	95	89.3255	17.4918	86.8985		chr25	27414549	27415076	528	27414670	39	28.9699	9.48299	26.6982		chr25	42573288	42573996	709	42573423	40.85	31.2332	10.4616	28.9818		chr25	4030471	4030748	278	4030665	25	11.7941	4.84972	9.64984
chr25	33512251	33512854	604	33512767	21	9.14195	4.25934	7.09988		chr25	27420020	27420745	726	27420583	66	56.0495	13.4449	53.6251		chr25	42574107	42574362	256	42574243	18.93	9.25272	4.98222	7.17496		chr25	4031935	4032477	543	4032313	84	70.3879	13.8986	67.8919
chr25	33533874	33534234	361	33534011	55	55.3045	16.8323	52.9992		chr25	27421048	27422576	1529	27421389	134	172.821	36.2376	169.683		chr25	42574617	42575010	394	42574705	21.92	11.7967	5.72942	9.68945		chr25	4032570	4032996	427	4032748	69	58.9445	13.7279	56.503
chr25	33640424	33642614	2191	33641275	218	298.986	47.706	295.282		chr25	27439217	27442235	3019	27441547	214	258.948	34.9894	254.476		chr25	42726565	42728309	1745	42728102	101.62	99.2873	19.3876	96.7147		chr25	4084999	4085202	204	4085058	18	6.95449	3.64847	4.88025
chr25	33656636	33657342	707	33656931	110	101.394	17.382	98.9254		chr25	27458937	27460219	1283	27459431	156	201.084	37.7841	197.65		chr25	42728460	42729747	1288	42728800	142.46	167.852	30.4939	164.909		chr25	4085329	4086630	1302	4085884	196	233.827	33.283	229.957
chr25	33671220	33673037	1818	33672289	246	276.946	30.1911	273.509		chr25	27468338	27469370	1033	27468746	174	205.56	31.7754	202.071		chr25	42757167	42759052	1886	42758193	180.32	181.621	22.6653	178.579		chr25	4105787	4107057	1271	4106237	209	229.329	27.7829	225.535
chr25	33700398	33700621	224	33700494	14	5.8999	3.60599	3.9074		chr25	27474695	27476160	1466	27475430	171	200.893	31.2635	197.461		chr25	42770643	42771095	453	42770744	25.9	7.54459	3.36284	5.49134		chr25	4129536	4130293	758	4130133	197	222.292	29.3109	218.619
chr25	33700849	33703109	2261	33702578	190	243.521	39.1565	240.38		chr25	27480846	27481190	345	27481108	15	6.10204	3.58811	4.05941		chr25	42775663	42775911	249	42775796	35.87	21.584	7.37306	19.3929		chr25	4130580	4130774	195	4130699	30	13.0163	4.67764	10.8585
chr25	33728471	33730559	2089	33729402	226	309.535	47.9485	305.684		chr25	27481544	27482646	1103	27482212	61	54.3432	14.2386	51.9276		chr25	42784445	42785383	939	42785005	80.7	79.7823	18.8285	77.2976		chr25	7562623	7564144	1522	7563161	197	192.922	21.5258	189.633
chr25	33768152	33770862	2711	33770257	209	263.028	38.2634	259.726		chr25	27494280	27494857	578	27494662	42	29.5804	9.00779	27.3041		chr25	42790180	42790548	369	42790419	24.91	10.5142	4.61708	8.42077		chr25	7601874	7602867	994	7602251	132	120.363	17.5959	117.62
chr25	33774579	33775775	1197	33775291	131	152.314	28.7543	149.659		chr25	27495023	27495312	290	27495170	35	24.9373	8.66387	22.6919		chr25	42851686	42851946	261	42851804	29.89	16.0393	6.17755	13.8908		chr25	7605568	7606052	485	7605907	47	37.7306	11.2168	35.3989
chr25	33775907	33776127	221	33776010	47	38.6322	11.6194	36.3951		chr25	27523165	27525838	2674	27524314	192	249.151	40.4303	244.903		chr25	42879159	42879671	513	42879344	150.43	118.249	13.7668	115.586		chr25	7699588	7699754	167	7699602	16	4.78986	2.87213	2.76437
chr25	33797366	33797643	278	33797503	25	8.46747	3.56967	6.43263		chr25	27541283	27542819	1537	27542427	155	189.39	33.4132	186.091		chr26	698976	700227	1252	699756	233.12	294.381	39.488	289.642		chr25	7699833	7701632	1800	7700812	212	263.264	37.1596	258.77
chr25	33797728	33798335	608	33798182	50	38.5978	10.7726	36.3609		chr25	27552794	27553713	920	27553172	61	52.0646	13.2796	49.6604		chr26	731982	732568	587	732217	100.62	116.283	26.8664	113.63		chr25	7714707	7714914	208	7714793	28	14.256	5.42224	12.0861
chr25	33843384	33843712	329	33843492	23	10.0069	4.37296	7.95367		chr25	27602083	27603642	1560	27602263	58	51.5874	13.9962	49.1859		chr26	759894	763855	3962	762525	226.15	281.306	37.8584	276.89		chr25	7743412	7744567	1156	7743784	92	94.9212	20.6471	92.3079
chr25	33843883	33844278	396	33843947	24	10.7563	4.55517	8.69443		chr25	27603958	27604192	235	27604051	17	9.08555	4.83168	6.99111		chr26	1383690	1383895	206	1383794	56.79	51.7986	14.9629	49.4423		chr25	7744997	7746471	1475	7745792	137	165.37	31.533	162.336
chr25	33930123	33930377	255	33930280	22	12.2318	5.52919	10.1544		chr25	27604274	27604460	187	27604412	16	8.02572	4.43837	5.94708		chr26	2788943	2789150	208	2789026	31.88	21.4139	8.22006	19.2243		chr25	7781468	7781626	159	7781556	17	7.41474	3.98491	5.33067
chr25	33982507	33983350	844	33983009	71	72.3244	18.7316	69.9572		chr25	27656541	27658130	1590	27656746	100	81.1036	13.5919	78.5526		chr26	2849114	2851064	1951	2849928	154.42	185.177	32.2716	182.11		chr25	7820608	7822039	1432	7821711	151	145.792	20.1096	142.898
chr25	34001485	34002604	1120	34002354	78	84.1181	21.392	81.7099		chr25	27659462	27660209	748	27659775	43	38.6316	12.8997	36.3013		chr26	7474691	7476464	1774	7475325	161.39	223.627	45.4116	220.188		chr25	7898643	7898962	320	7898796	21	6.7263	3.26469	4.65515
chr25	34002690	34002918	229	34002765	22	11.1331	5.01022	9.06583		chr25	27744395	27745345	951	27744840	101	101.365	20.0467	98.709		chr26	8250970	8251143	174	8251070	12.95	5.48374	3.90134	3.46434		chr25	7913736	7913942	207	7913853	27	12.1679	4.73057	10.019
chr25	34017522	34019224	1703	34018448	93	107.933	26.0102	105.442		chr25	27749632	27751209	1578	27750996	155	167.121	25.3877	164.029		chr26	8840241	8841910	1670	8841054	165.38	171.371	23.7684	168.403		chr25	7929529	7930876	1348	7930236	131	119.056	17.4636	116.32
chr25	34040356	34042482	2127	34040863	149	166.881	27.331	164.167		chr25	27751395	27751813	419	27751618	41	28.153	8.64459	25.8855		chr26	9039353	9039994	642	9039753	84.68	78.9912	17.1364	76.5099		chr25	7931106	7933238	2133	7931843	206	277.933	45.1867	273.034
chr25	34053824	34054562	739	34053946	38	29.1885	9.8518	26.9975		chr25	27760784	27761235	452	27760908	32	23.6159	8.80852	21.3799		chr26	9044235	9044420	186	9044377	23.91	11.7977	5.34898	9.69025		chr25	7970284	7970509	226	7970436	17	6.45414	3.53002	4.38923
chr25	34083394	34085222	1829	34084270	249	355.27	54.4589	350.459		chr25	27764950	27767065	2116	27765763	152	181.244	31.491	178.027		chr26	9044502	9044851	350	9044632	32.88	19.3514	7.03416	17.1774		chr25	9215126	9215362	237	9215247	15	7.54812	4.34105	5.46245
chr25	34095435	34096466	1032	34095887	84	90.1994	21.7081	87.7694		chr25	27777400	27777688	289	27777510	22	9.25072	4.18059	7.15431		chr26	9056852	9060624	3773	9058570	218.18	315.169	54.5089	309.813		chr25	9308185	9308570	386	9308370	49	26.4313	6.61499	24.1661
chr25	34125688	34126222	535	34125841	52	33.1677	8.2995	30.9553		chr25	27777772	27778336	565	27778059	25	12.9678	5.35141	10.8239		chr26	9084234	9084453	220	9084311	14.94	6.54578	4.19752	4.50836		chr25	9501251	9501592	342	9501448	136	165.452	32.0146	162.417
chr25	34126761	34127022	262	34126954	21	11.7521	5.47793	9.6804		chr25	27778793	27779339	547	27779003	69	41.2583	8.03023	38.9136		chr26	9111713	9112314	602	9111942	120.55	152.292	33.9894	149.448		chr25	9501721	9502110	390	9501794	21	12.0702	5.63646	9.92277
chr25	34137682	34137897	216	34137781	25	13.669	5.66373	11.5779		chr25	27794679	27796023	1345	27795234	203	265.712	41.8164	261.078		chr26	9169603	9171270	1668	9170630	186.3	241.432	40.2191	237.761		chr25	9618662	9619942	1281	9618996	58	45.7428	11.5706	43.3681
chr25	34138104	34138931	828	34138421	21	12.159	5.6811	10.0819		chr25	27875089	27875740	652	27875492	191	257.082	44.0938	252.656		chr26	9288568	9289151	584	9288851	121.54	125.788	22.4768	123.088		chr25	9679127	9681944	2818	9680726	193	205.496	25.6661	202.06
chr25	34150262	34152586	2325	34151525	244	350.355	55.0934	345.668		chr25	27875891	27876086	196	27875984	34	27.6547	10.2611	25.3911		chr26	9291431	9294234	2804	9292468	199.25	263.852	43.0001	259.808		chr25	9682574	9683932	1359	9683322	198	237.039	33.6208	233.109
chr25	34162872	34164818	1947	34163519	250	297.277	34.4611	293.597		chr25	27910770	27911690	921	27911254	132	154.301	29.1411	151.314		chr26	9336745	9336960	216	9336825	24.91	14.4455	6.44279	12.3112		chr25	9975057	9977649	2593	9976966	200	205.928	23.9902	202.486
chr25	34184120	34187180	3061	34185482	214	327.371	62.4706	323.212		chr25	27919109	27919590	482	27919395	72	59.8822	13.2688	57.4379		chr26	9450112	9450530	419	9450378	91.66	105.394	25.9102	102.793		chr25	9977755	9977945	191	9977830	27	14.06	5.49821	11.8917
chr25	34230205	34230573	369	34230503	20	10.5567	5.06588	8.49651		chr25	27919672	27920702	1031	27920181	168	235.052	46.6775	231.097		chr26	9450679	9450873	195	9450782	18.93	10.3363	5.5729	8.24408		chr25	9979920	9980166	247	9980050	32	16.1757	5.57532	13.9876
chr25	34246580	34248138	1559	34247381	131	162.061	32.8676	159.368		chr25	27953042	27953655	614	27953514	42	36.228	12.0369	33.9108		chr26	9450982	9452533	1552	9451656	210.21	275.043	42.2421	270.769		chr25	10017510	10018146	637	10017870	45	35.078	10.604	32.7605
chr25	34281082	34281696	615	34281510	64	55.3197	13.7298	53.0143		chr25	27976715	27977665	951	27977033	100	112.513	25.0007	109.795		chr26	9495578	9499127	3550	9497748	224.16	260.61	32.1654	256.63		chr25	10051842	10053115	1274	10052324	184	167.814	18.4666	164.761
chr25	34331559	34332857	1299	34332216	222	327.448	57.5857	323.286		chr25	27984906	27986603	1698	27985885	151	186.686	34.087	183.414		chr26	9499217	9499904	688	9499457	30.88	22.2579	8.91601	20.0623	<>RM12	chr25	10060119	10060643	525	10060319	31	21.8292	8.19848	19.5961
chr25	34355475	34357023	1549	34356098	241	298.739	37.8959	295.043		chr25	27994613	27995387	775	27995201	160	217.952	43.2167	214.288		chr26	9892085	9892329	245	9892209	43.84	34.5798	11.1503	32.3104		chr25	10322340	10322725	386	10322573	32	18.7441	6.59599	16.534
chr25	34453285	34453559	275	34453545	13	5.21662	3.36559	3.23792		chr25	28021591	28023509	1919	28022475	188	249.336	42.3845	245.081		chr26	9892519	9892956	438	9892636	35.87	18.5163	6.14421	16.3482		chr25	10323302	10325593	2292	10324767	203	258.373	39.077	253.999
chr25	34453754	34453961	208	34453841	26	14.5475	5.88156	12.4493		chr25	28028048	28029189	1142	28028459	180	205.026	29.4562	201.544		chr26	10210366	10211688	1323	10211070	196.26	245.201	37.2686	241.475		chr25	10331585	10331740	156	10331647	22	10.0202	4.51058	7.89692
chr25	34462886	34463068	183	34462937	20	9.23383	4.43577	7.18982		chr25	28029984	28030266	283	28030041	19	8.24621	4.11647	6.16439		chr26	10567375	10569237	1863	10569090	93.65	100.174	22.6431	97.598		chr25	10339044	10339568	525	10339206	55	40.9597	10.4705	38.6104
chr25	34472456	34473359	904	34473205	182	250.395	45.8946	247.201		chr25	28101405	28101840	436	28101603	139	184.792	39.1898	181.54		chr26	10569559	10570196	638	10569988	114.57	142.316	32.3178	139.528		chr25	10349883	10350993	1111	10350149	97	94.5032	18.7723	91.8928
chr25	34473886	34474614	729	34474087	149	191.235	36.953	188.41		chr25	28102391	28102577	187	28102476	27	21.8809	9.32672	19.6573		chr26	10572540	10572711	172	10572568	18.93	9.94947	5.35881	7.86347		chr25	10416952	10417470	519	10417300	124	93.7699	12.4775	91.1629
chr25	34479048	34479462	415	34479200	76	76.043	18.5108	73.6625		chr25	28173796	28175708	1913	28174665	188	228.062	34.3174	224.236		chr26	10596529	10597889	1361	10597299	159.4	143.631	17.8224	140.836		chr25	10417574	10419025	1452	10418096	178	219.031	35.0612	215.407
chr25	34527317	34529087	1771	34528225	194	238.197	35.5303	235.094		chr25	28225377	28225634	258	28225479	34	25.9236	9.39494	23.6712	<>FAS	chr26	10713622	10715530	1909	10714449	159.4	174.996	26.7335	172.003		chr25	10419142	10419605	464	10419333	33	15.0853	5.04543	12.9071
chr25	34542507	34543451	945	34542817	43	31.5205	9.58477	29.317		chr25	28255528	28257717	2190	28256540	180	215.146	32.8648	211.526		chr26	10977409	10977775	367	10977577	40.85	26.5338	8.36931	24.3107		chr25	10421439	10422087	649	10421886	27	13.1302	5.113	10.9718
chr25	34544443	34544730	288	34544608	31	23.3075	8.92548	21.1486		chr25	28261931	28263477	1547	28262723	167	176.799	24.7503	173.623		chr26	10978004	10978575	572	10978344	32.88	23.5192	8.99392	21.3154		chr25	10422222	10422430	209	10422358	22	7.33492	3.41309	5.25253
chr25	34544844	34545093	250	34544979	66	66.8885	18.1426	64.5401		chr25	28338473	28339742	1270	28339199	177	230.351	39.9177	226.485		chr26	11016343	11016595	253	11016467	26.9	13.452	5.57979	11.3278		chr25	10442351	10443149	799	10443096	27	7.31823	3.04406	5.23659
chr25	34550609	34551049	441	34550925	23	10.0069	4.37296	7.95367		chr25	28461175	28461893	719	28461692	86	84.7849	18.6343	82.2148		chr26	11016727	11017397	671	11017190	46.82	36.9603	11.3548	34.6777		chr25	10486581	10487993	1413	10487567	204	265.515	41.2918	260.966
chr25	34634396	34635517	1122	34634652	238	327.232	48.9969	323.074		chr25	28461986	28463540	1555	28462310	123	150.458	31.5116	147.498		chr26	11028663	11028961	299	11028849	16.94	8.06092	4.7024	5.99889		chr25	10488147	10488899	753	10488301	82	69.2808	14.0228	66.7899
chr25	34671068	34673353	2286	34672400	234	309.517	44.2666	305.668		chr25	28464804	28465057	254	28464959	18	5.67672	3.09209	3.64314		chr26	11029065	11031275	2211	11030577	200.25	238.868	33.5413	235.231		chr25	10528344	10528810	467	10528597	41	13.6064	3.87529	11.4431
chr25	34673446	34673735	290	34673591	26	13.7647	5.53521	11.6733		chr25	28481668	28483582	1915	28482820	211	254.09	34.5012	249.735	<>IFIT3p1	chr26	11063990	11064964	975	11064467	65.75	59.6051	15.3844	57.2128		chr25	10529097	10529486	390	10529244	29	15.4326	5.74663	13.2518
chr25	34699864	34700229	366	34700134	22	12.2318	5.52919	10.1544		chr25	28483777	28484307	531	28483923	21	13.0894	6.1584	10.9437	<>IFIT3 p2	chr26	11079333	11080260	928	11079924	54.79	41.6954	11.1588	39.388		chr25	10529966	10530309	344	10530225	18	8.0295	4.14757	5.93593
chr25	34730313	34732144	1832	34731542	233	325.998	50.9736	321.856		chr25	28552442	28554394	1953	28553286	168	236.395	47.3077	232.413	<>IFIT5 p1	chr26	11103780	11104595	816	11104104	35.87	21.584	7.37306	19.3929		chr25	10530560	10530747	188	10530629	25	10.6666	4.39267	8.53594
chr25	34765928	34768488	2561	34767117	243	320.982	44.4584	316.935		chr25	28554591	28554763	173	28554638	16	8.26176	4.56326	6.17966	<>IFIT5 p2	chr26	11116986	11118809	1824	11117780	207.22	309.017	58.2269	303.865		chr25	10532985	10533219	235	10533083	41	28.8687	8.9436	26.5885
chr25	34796782	34796983	202	34796902	25	13.2859	5.49191	11.1985		chr25	28600614	28601080	467	28600747	25	12.9678	5.35141	10.8239		chr26	11317106	11317467	362	11317399	33.87	14.5376	4.98182	12.4022		chr25	10533313	10533892	580	10533730	113	123.607	24.4084	120.847
chr25	34819173	34819422	250	34819326	31	21.0494	7.82792	18.9046		chr25	28634970	28636474	1505	28636166	191	268.036	48.7922	263.332		chr26	11333601	11335507	1907	11334794	174.35	206.476	32.1616	203.222		chr25	10534113	10534554	442	10534277	88	88.8488	19.5922	86.2653
chr25	34847530	34847738	209	34847625	22	13.4252	6.12094	11.3374		chr25	28637473	28638640	1168	28638210	150	178.051	31.0794	174.864		chr26	11382833	11384353	1521	11383345	165.38	219.553	41.3775	216.163		chr25	10607850	10610002	2153	10609486	202	240.116	33.1932	236.13
chr25	34856668	34857168	501	34856978	27	15.4417	6.0994	13.3362		chr25	30328346	30328587	242	30328457	282	10.8086	1.51979	8.69084		chr26	12510259	12510424	166	12510341	20.92	11.3011	5.67618	9.19807		chr25	10650541	10652929	2389	10651546	206	189.785	19.0997	186.531
chr25	34858016	34859262	1247	34858661	218	302.807	49.2468	299.051		chr25	30329781	30329979	199	30329871	263	7.51888	1.41776	5.45066		chr26	12510562	12510936	375	12510696	31.88	11.3145	4.11003	9.21092		chr25	10742898	10745288	2391	10744152	200	227.157	29.8274	223.404
chr25	34860392	34861316	925	34860535	113	140.225	31.6701	137.617		chr25	31380260	31381970	1711	31381771	118	162.196	39.8808	159.147		chr26	12511368	12511893	526	12511755	33.87	23.5121	8.71819	21.3083		chr25	10750718	10750889	172	10750821	22	10.0335	4.51639	7.90987
chr25	34875100	34876150	1051	34875853	84	76.379	16.0113	73.997		chr25	31382049	31382997	949	31382220	85	105.649	28.8214	102.969		chr26	12512054	12514887	2834	12513597	211.21	276.767	42.4413	272.457		chr25	10763623	10763832	210	10763728	22	10.4064	4.68097	8.27927
chr25	34876329	34877050	722	34876580	183	213.735	31.2753	210.791		chr25	32361856	32362071	216	32361942	176	25.6569	2.46725	23.406		chr26	12530550	12532101	1552	12531404	211.21	312.292	57.3067	307.034		chr25	10766431	10766692	262	10766538	26	13.3485	5.35565	11.1882
chr25	34904491	34904687	197	34904577	18	11.0734	5.71096	9.00772		chr25	32362158	32362327	170	32362232	189	21.7716	2.19575	19.549		chr26	12811778	12812145	368	12812007	53.8	50.2698	15.3236	47.9201		chr25	11081779	11081934	156	11081849	20	9.41788	4.52105	7.30325
chr25	34904883	34907598	2716	34906141	263	395.719	63.4655	389.459		chr25	32362750	32362922	173	32362854	223	23.1005	2.10395	20.868		chr26	12812248	12812655	408	12812532	87.67	99.2105	24.7958	96.6382		chr25	11102350	11102588	239	11102461	25	5.51623	2.59531	3.47267
chr25	34917194	34917569	376	34917404	23	12.2155	5.34512	10.1383		chr25	33118311	33119657	1347	33119248	127	158.972	33.4183	155.95		chr26	12813747	12814178	432	12813886	61.77	57.1981	15.692	54.8147		chr25	11546666	11547263	598	11547137	27	15.4703	6.11221	13.2891
chr25	34923057	34923615	559	34923456	138	139.66	21.7666	137.054		chr25	33128885	33129156	272	33129038	28	9.26297	3.59179	7.16625		chr26	12831937	12832372	436	12832243	31.88	21.4139	8.22006	19.2243		chr25	11601720	11603548	1829	11602879	186	195.246	24.7401	191.93
chr25	34923726	34924139	414	34923875	65	46.7754	10.3352	44.504		chr25	33185261	33186056	796	33185920	33	11.541	3.9004	9.4133		chr26	12876380	12878242	1863	12877081	181.32	225.973	36.4638	222.509		chr25	12310983	12311195	213	12311062	47	40.7253	12.5864	38.3772
chr25	34931180	34931634	455	34931441	42	26.6444	7.83489	24.4661		chr25	33200973	33202368	1396	33201833	190	243.508	39.1516	239.383		chr26	13062205	13062479	275	13062345	44.83	38.6787	12.8163	36.3867		chr25	12922704	12924437	1734	12923645	200	189.119	20.0637	185.872
chr25	34931942	34932649	708	34932162	173	215.067	35.6713	212.115		chr25	33212027	33213284	1258	33212347	181	228.758	37.4599	224.917		chr26	13062815	13063735	921	13063036	161.39	193.282	32.4787	190.147		chr25	12970067	12970348	282	12970236	33	25.6804	9.55633	23.4202
chr25	34935592	34936313	722	34935808	86	92.7862	22.0571	90.347		chr25	33220957	33221329	373	33221065	23	9.98144	4.36235	7.87425		chr26	13207699	13207860	162	13207831	22.91	8.40735	3.98565	6.34094		chr25	13002685	13002878	194	13002785	23	10.7912	4.70669	8.65775
chr25	34945477	34945759	283	34945601	42	31.8668	9.99218	29.6608		chr25	33221781	33222473	693	33222222	33	22.5787	8.06558	20.3494		chr26	13274298	13275503	1206	13274801	160.4	186.858	30.4926	183.778		chr25	13071629	13073493	1865	13072795	197	235.432	33.4519	231.531
chr25	34979145	34980465	1321	34979362	247	351.586	54.0232	346.863		chr25	33277786	33278181	396	33278053	29	16.4493	6.17471	14.2695		chr26	13383699	13385005	1307	13383937	226.15	215.134	20.65	211.791		chr25	13212656	13212903	248	13212857	19	7.81933	3.92224	5.72983
chr25	35063819	35065298	1480	35064511	122	144.051	29.1663	141.429		chr25	33278675	33278929	255	33278781	19	10.5724	5.25035	8.45663		chr26	13474124	13475117	994	13474520	116.56	138.067	29.3905	135.303		chr25	13311067	13311773	707	13311440	177	203.766	30.0729	200.352
chr25	35079740	35080060	321	35079880	23	14.3189	6.36275	12.223		chr25	33279556	33282754	3199	33281898	161	195.755	33.3434	192.385		chr26	13489591	13491368	1778	13490177	207.22	220.627	26.0277	217.225		chr25	13311923	13313293	1371	13312166	163	186.748	29.2641	183.525
chr25	35090894	35092303	1410	35091438	231	318.483	49.0047	314.482		chr25	33284117	33284466	350	33284287	44	26.2495	7.32337	23.9947		chr26	13609929	13610950	1022	13610385	118.55	106.73	17.0792	104.122		chr25	13337884	13338301	418	13337951	15	7.71849	4.43335	5.63123
chr25	35101613	35103600	1988	35102604	261	352.515	47.7382	347.778		chr25	33370978	33373884	2907	33372576	215	272.819	39.2612	267.997		chr26	13762134	13764268	2135	13763346	194.27	233.163	33.8423	229.605		chr25	13633655	13635137	1483	13634625	212	213.924	23.1566	210.376
chr25	35122630	35123830	1201	35123488	237	310.597	43.3652	306.726		chr25	33378491	33378744	254	33378642	16	5.2762	3.09	3.25064		chr26	13766245	13766954	710	13766447	100.62	119.576	28.4175	116.906		chr25	13639738	13641730	1993	13640618	186	230.037	35.8206	226.236
chr25	35124394	35126500	2107	35124817	201	277.618	47.5751	274.177		chr25	33411250	33412014	765	33411762	59	52.8587	14.2334	50.4507		chr26	13813351	13815841	2491	13814471	224.16	277.994	37.5263	273.657		chr25	13752977	13754044	1068	13753326	160	194.517	33.2866	191.21
chr25	35130153	35130626	474	35130263	20	9.53249	4.57455	7.48351		chr25	33512265	33512481	217	33512424	21	9.74618	4.52812	7.64157		chr26	13911041	13911578	538	13911198	146.45	155.645	24.575	152.779		chr25	13774640	13774987	348	13774815	66	63.5917	16.621	61.1285
chr25	35141409	35141579	171	35141457	17	8.80152	4.68291	6.76188		chr25	33512559	33512822	264	33512703	20	8.74732	4.21408	6.65805		chr26	14010464	14012788	2325	14011946	204.23	243.791	33.711	240.083		chr25	13777973	13779718	1746	13778784	183	258.342	48.9039	253.97
chr25	35172993	35174440	1448	35173723	203	265.725	41.8216	262.4		chr25	33533874	33534204	331	33534020	42	37.524	12.6845	35.1999		chr26	14040894	14042695	1802	14042306	191.28	209.737	27.4688	206.45		chr25	13808863	13809147	285	13809007	42	25.7599	7.50171	23.4993
chr25	35199921	35200112	192	35200009	31	19.6196	7.17271	17.4838		chr25	33640573	33642479	1907	33641383	167	185.115	27.3406	181.86		chr26	14118608	14123041	4434	14120595	224.16	296.204	43.8563	291.417		chr25	13809311	13810607	1297	13809525	221	283.482	40.5388	278.415
chr25	35213493	35217401	3909	35215605	200	260.569	41.2066	257.289		chr25	33656744	33657169	426	33656922	75	71.7959	17.0435	69.2917		chr26	14194113	14194519	407	14194222	27.9	12.0029	4.81587	9.89261		chr25	13877918	13879275	1358	13879014	209	271.131	41.1836	266.426
chr25	35236348	35236741	394	35236471	25	18.0408	7.815	15.9159		chr25	33671469	33673038	1570	33672299	193	240.131	36.6192	236.076		chr26	14247674	14247985	312	14247801	31.88	21.4139	8.22006	19.2243		chr25	13879472	13880244	773	13879623	109	112.569	21.5724	109.868
chr25	35331426	35332627	1202	35332350	145	169.808	29.9311	167.082		chr25	33701125	33702975	1851	33702578	146	179.07	33.1999	175.875		chr26	14252053	14252345	293	14252203	52.8	47.8947	14.5292	45.5566		chr25	13894136	13894362	227	13894214	22	10.0202	4.51058	7.89692
chr25	35440682	35440953	272	35440865	20	11.1931	5.38293	9.12571		chr25	33728389	33730446	2058	33729333	197	297.533	58.9544	291.908		chr26	14268522	14270202	1681	14269101	215.19	263.185	36.0319	259.155		chr25	13908802	13909853	1052	13909281	124	134.454	24.514	131.631
chr25	35537636	35537946	311	35537875	15	7.77246	4.46274	5.74784		chr25	33768274	33768500	227	33768400	21	9.70516	4.50961	7.6018		chr26	14446544	14447454	911	14447004	39.85	19.3229	5.83576	17.1492		chr25	13912379	13912550	172	13912459	20	11.4729	5.52508	9.33251
chr25	35573156	35573817	662	35573555	61	58.3131	16.0104	55.9967		chr25	33768608	33770778	2171	33769136	146	180.42	33.7593	177.213		chr26	14449124	14449319	196	14449202	23.91	8.21034	3.79439	6.14664		chr25	14175160	14175874	715	14175612	176	180.801	23.4171	177.632
chr25	35593602	35593804	203	35593719	23	15.1786	6.80312	13.0753		chr25	33774994	33775770	777	33775332	88	93.6583	21.6374	91.0431		chr26	14454957	14455690	734	14455458	58.78	46.3277	11.9558	43.9974		chr25	14175977	14176861	885	14176181	146	154.235	24.0365	151.283
chr25	35594023	35594281	259	35594154	17	9.51669	5.06113	7.46912		chr25	33775903	33776172	270	33776014	37	24.0651	7.82129	21.8256		chr26	14457943	14459137	1195	14458601	108.59	118.597	24.4511	115.932		chr25	14177024	14177401	378	14177278	44	37.0553	11.7998	34.7271
chr25	35599185	35599355	171	35599238	20	9.53249	4.57455	7.48351		chr25	33795536	33795808	273	33795661	24	13.8491	5.93058	11.6953		chr26	14459686	14460841	1156	14460022	65.75	53.8231	13.0021	51.4566		chr25	14180346	14182301	1956	14181049	191	258.937	44.8672	254.552
chr25	35600044	35600321	278	35600190	27	20.1885	8.41616	18.0481	<>ELN	chr25	33797157	33798308	1152	33797905	73	71.3611	17.5545	68.8589		chr26	14740455	14740623	169	14740599	15.94	7.79352	4.73712	5.73437		chr25	14188332	14188761	430	14188622	39	26.7116	8.49458	24.4448
chr25	35602098	35603744	1647	35602255	192	276.965	52.2616	273.527		chr25	33843847	33844216	370	33844137	20	10.5584	5.06671	8.44269		chr26	14845821	14846185	365	14846071	20.92	10.7503	5.38782	8.65457		chr25	14266053	14266453	401	14266303	59	38.8405	8.9037	36.5025
chr25	35670987	35671613	627	35671415	52	45.9233	13.3883	43.6549		chr25	33930106	33930347	242	33930218	19	6.27313	3.25483	4.22635		chr26	14846556	14846732	177	14846641	34.87	24.483	8.92042	22.2731		chr25	14367859	14368853	995	14368560	197	222.53	29.3822	218.85
chr25	35682556	35683494	939	35683313	91	92.5615	20.0409	90.1227		chr25	33982560	33983202	643	33983023	37	28.1899	9.65679	25.9217		chr26	14846866	14848630	1765	14848002	128.52	134.054	23.0827	131.311		chr25	14368984	14369319	336	14369109	47	31.7525	8.76514	29.4554
chr25	35686259	35686490	232	35686339	17	8.07711	4.3123	6.04761		chr25	34001490	34001957	468	34001828	23	12.9559	5.69335	10.8128		chr26	14867922	14869181	1260	14868904	140.47	160.113	28.2945	157.218		chr25	14420842	14421081	240	14420984	26	13.2062	5.29503	11.0466
chr25	35688390	35688929	540	35688676	37	25.1396	8.27776	22.9695		chr25	34002216	34002555	340	34002366	76	75.4825	18.2662	72.9594		chr26	14916532	14918755	2224	14917291	136.49	169.612	33.924	166.657		chr25	14421244	14422354	1111	14421440	158	186.82	31.1818	183.593
chr25	35777546	35778480	935	35778061	45	36.1836	11.0967	33.9577		chr25	34017712	34018948	1237	34018438	73	72.7731	18.1759	70.2632		chr26	14945764	14947458	1695	14946758	142.46	163.216	28.693	160.303		chr25	14442817	14443877	1061	14443557	30	17.785	6.56547	15.5831
chr25	35959723	35959983	261	35959898	19	5.97349	3.13189	3.9764		chr25	34040318	34041215	898	34040819	99	94.5683	18.1765	91.947		chr26	15069703	15071705	2003	15070517	141.47	161.663	28.4937	158.759		chr25	14448156	14448456	301	14448320	33	20.6782	7.22039	18.4535
chr25	35986638	35987809	1172	35987383	153	206.396	41.7009	203.492		chr25	34041352	34042446	1095	34041779	104	116.121	24.8928	113.383		chr26	15178132	15178769	638	15178330	129.51	159.078	32.6284	156.191		chr25	14448562	14448947	386	14448882	25	10.5382	4.34215	8.41018
chr25	35995751	35996958	1208	35996495	230	361.119	68.259	356.147		chr25	34053845	34054050	206	34053960	22	10.525	4.73394	8.40995		chr26	15233177	15234644	1468	15233779	206.23	232.58	29.6036	229.031		chr25	14643178	14643422	245	14643285	31	17.5369	6.27559	15.337
chr25	35999281	35999918	638	35999500	101	89.7101	15.9726	87.2819		chr25	34054302	34054570	269	34054447	16	4.54941	2.76661	2.54261		chr26	15261880	15262278	399	15261992	27.9	19.056	8.08023	16.8837		chr25	14646587	14647612	1026	14646791	170	172.251	22.6233	169.16
chr25	36024467	36026261	1795	36025247	160	199.048	35.0715	196.182		chr25	34083419	34085190	1772	34084266	189	219.05	30.9209	215.366		chr26	15328726	15329137	412	15328881	25.9	8.87152	3.84324	6.79786		chr25	15620633	15620905	273	15620809	30	19.1353	7.16729	16.923
chr25	36034591	36036144	1554	36035085	211	236.171	29.1066	233.083		chr25	34095477	34096413	937	34095857	48	38.456	11.2531	36.1262		chr26	15443194	15443379	186	15443305	28.89	12.7692	4.98191	10.6506		chr25	15629207	15629534	328	15629336	62	57.6009	15.3367	55.1664
chr25	36056052	36058866	2815	36057882	222	298.818	45.7167	295.121		chr25	34125736	34126314	579	34125881	36	26.8145	9.27907	24.5554		chr26	15731453	15732888	1436	15732249	190.29	241.001	38.257	237.336		chr25	15630080	15631053	974	15630198	101	114.712	25.5467	111.999
chr25	36161832	36162200	369	36162048	23	13.2402	5.82998	11.1531		chr25	34126721	34126957	237	34126855	15	6.8902	3.99159	4.83103		chr26	15753778	15756301	2524	15754556	196.26	242.159	36.1817	238.475		chr25	15739065	15739399	335	15739290	21	6.7263	3.26469	4.65515
chr25	36162430	36163125	696	36162813	128	153.863	30.6936	151.204		chr25	34137683	34137846	164	34137772	19	9.25584	4.59311	7.1592		chr26	15856777	15857850	1074	15857428	193.27	265.027	46.477	260.961		chr25	16536279	16537581	1303	16537253	186	195.246	24.7401	191.93
chr25	36170992	36171806	815	36171463	69	51.195	10.9616	48.9059		chr25	34138220	34138940	721	34138785	30	17.3561	6.38053	15.1689		chr26	16202003	16202323	321	16202168	107.6	104.416	19.3541	101.819		chr25	16537680	16538271	592	16538003	100	99.9224	19.8328	97.2846
chr25	36175519	36176497	979	36175655	35	29.3487	10.8208	27.1562		chr25	34150598	34152524	1927	34151534	207	257.282	37.0619	252.851		chr26	16645813	16647095	1283	16646479	153.42	154.243	22.0605	151.385		chr25	16548195	16548653	459	16548502	53	36.0979	9.12325	33.7744
chr25	36177739	36178167	429	36177856	25	16.4091	6.97263	14.2961		chr25	34162896	34164550	1655	34163481	180	224.637	36.3214	220.869		chr26	16650450	16651223	774	16650837	69.74	59.8261	14.2187	57.431		chr25	16548743	16549084	342	16548918	58	58.525	17.249	56.0855
chr25	36179288	36179452	165	36179362	21	13.946	6.6127	11.8523		chr25	34184130	34184328	199	34184244	14	7.45799	4.45235	5.39046		chr26	16842704	16843826	1123	16843310	31.88	17.8356	6.57605	15.6729		chr25	16549329	16550368	1040	16550167	188	198.163	25.0047	194.815
chr25	36186353	36187664	1312	36187199	222	318.341	53.6091	314.343		chr25	34184405	34186853	2449	34185484	196	304.313	62.9812	298.398		chr26	16918397	16919327	931	16919092	182.32	210.331	30.5525	207.04		chr25	16550677	16550924	248	16550752	28	12.7949	4.84317	10.6397
chr25	36198679	36199311	633	36198788	33	22.2173	7.90079	20.0648		chr25	34230296	34230551	256	34230324	18	6.51702	3.45353	4.46505		chr26	16919469	16919901	433	16919603	59.78	49.6941	13.0503	47.3476		chr25	16651346	16653428	2083	16652329	209	209.686	22.8304	206.197
chr25	36206188	36207784	1597	36206518	88	81.6105	16.7648	79.2099		chr25	34246667	34248151	1485	34247379	87	78.7043	15.9953	76.1651		chr26	16994426	16995998	1573	16995158	212.2	299.361	51.0055	294.495		chr25	16674729	16674944	216	16674802	20	12.2005	5.90244	10.0513
chr25	36235768	36237021	1254	36236800	221	283.228	40.4499	279.72		chr25	34281162	34281696	535	34281504	49	33.7296	9.08823	31.4275		chr26	17020749	17022086	1338	17021578	175.34	216.061	35.2683	212.709		chr25	16908842	16909536	695	16908957	23	6.01682	2.8645	3.96014
chr25	36237434	36238082	649	36237730	115	138.609	29.9549	136.007		chr25	34331742	34332941	1200	34332173	186	214.354	30.4327	210.744	<>ENTPD1	chr26	17047240	17050113	2874	17047949	75.72	66.2027	14.9427	63.7792		chr25	16962625	16963007	383	16962805	76	53.0777	10.1871	50.6653
chr25	36297491	36299041	1551	36298155	99	107.495	23.2376	105.005		chr25	34355477	34356974	1498	34356084	212	281.763	43.8404	276.684		chr26	17153160	17153764	605	17153425	71.73	50.3287	10.3901	47.9786		chr25	16971280	16971604	325	16971504	24	11.5796	4.90281	9.43772
chr25	36299476	36299710	235	36299660	18	8.37564	4.31435	6.34321		chr25	34453775	34453940	166	34453854	25	14.2165	5.91409	12.0591		chr26	17160060	17161851	1792	17161057	196.26	239.225	35.1564	235.587		chr25	16973115	16973336	222	16973261	16	6.59321	3.71099	4.52367
chr25	36299815	36300106	292	36299955	34	22.6573	7.87049	20.5024		chr25	34462882	34463065	184	34462931	18	6.51702	3.45353	4.46505		chr26	17253367	17253670	304	17253518	25.9	10.5157	4.48378	8.42145		chr25	16975147	16977278	2132	16976047	182	216.716	32.6545	213.124
chr25	36303593	36306263	2671	36305565	173	190.894	27.2474	188.069		chr25	34472508	34473358	851	34473211	148	195.19	39.2231	191.826		chr26	17277786	17279924	2139	17278657	188.29	219.762	31.5488	216.367		chr25	17003202	17003558	357	17003343	45	29.6992	8.39992	27.4145
chr25	36319184	36321585	2402	36320608	220	264.423	34.6074	261.108		chr25	34473888	34474699	812	34474049	143	186.13	37.6988	182.865		chr26	17320017	17321636	1620	17320876	128.52	154.254	30.985	151.395		chr25	17024485	17025415	931	17025199	224	317.129	52.0206	310.84
chr25	36334515	36336129	1615	36335714	234	296.992	39.944	293.32		chr25	34479070	34479337	268	34479186	60	45.7723	11.0876	43.4024		chr26	17346211	17347971	1761	17347034	184.31	261.891	50.0426	257.888		chr25	17045519	17045869	351	17045716	106	93.3637	15.8783	90.7585
chr25	36339102	36340269	1168	36339764	161	208.886	38.6776	205.969		chr25	34496239	34496415	177	34496319	22	10.525	4.73394	8.40995		chr26	17465640	17465961	322	17465757	20.92	11.71	5.8946	9.60429		chr25	17097882	17098505	624	17098227	62	54.8656	14.1474	52.4454
chr25	36346771	36347046	276	36346906	16	7.34641	4.08679	5.32737		chr25	34527591	34528403	813	34528201	158	205.62	38.7543	202.13		chr26	17466417	17467236	820	17466806	59.78	47.5043	12.1551	45.1683		chr25	17191528	17191812	285	17191662	30	20.055	7.59392	17.8354
chr25	36407241	36407468	228	36407333	17	9.78926	5.20836	7.73856		chr25	34528480	34529010	531	34528697	129	157.782	31.9306	154.767		chr26	17591289	17591846	558	17591616	67.75	65.0368	17.0966	62.6185		chr25	17232974	17233200	227	17233077	21	9.26737	4.31447	7.15457
chr25	36411438	36412136	699	36411989	49	38.2523	10.8918	36.0165		chr25	34542891	34543078	188	34542999	24	16.2225	7.11083	14.0461		chr26	17706378	17708058	1681	17707139	85.68	72.4186	14.4464	69.9661		chr25	17235056	17235211	156	17235158	17	8.3793	4.46533	6.28067
chr25	36421382	36423734	2353	36422432	226	313.339	49.4487	309.423		chr25	34543291	34543456	166	34543353	20	12.4704	6.0452	10.3317		chr26	17772152	17774736	2585	17773475	186.3	234.299	37.46	230.725		chr25	17235512	17238436	2925	17237718	211	250.217	33.2732	246.026
chr25	36430207	36430942	736	36430690	203	237.273	31.9453	234.178		chr25	34544397	34544696	300	34544503	26	18.0335	7.55804	15.8408		chr26	17842050	17844088	2039	17843801	113.57	128.15	26.4055	125.439		chr25	17243460	17244391	932	17243752	199	254.266	39.273	249.986
chr25	36431108	36432215	1108	36431530	177	247.571	47.3708	244.401		chr25	34544845	34545098	254	34544972	45	40.6164	13.202	38.2748		chr26	17844278	17844583	306	17844310	17.93	6.60524	3.78653	4.56558		chr25	17269847	17270871	1025	17270089	189	222.655	32.1003	218.969
chr25	36448316	36452160	3845	36451084	236	312.996	44.6434	309.09		chr25	34634433	34635315	883	34634643	181	197.841	26.902	194.446		chr26	17883194	17883501	308	17883370	21.92	10.5348	5.09508	8.44025		chr25	17423219	17425105	1887	17424174	182	212.529	31.2291	209.001
chr25	36459255	36459878	624	36459313	20	6.57088	3.28848	4.56622		chr25	34671142	34671934	793	34671745	96	99.977	21.2533	97.3279		chr26	17883864	17884766	903	17884233	42.84	28.5885	8.76782	26.3526		chr25	17607976	17608882	907	17608724	72	68.9817	16.8778	66.4928
chr25	36469514	36470866	1353	36470283	88	99.5869	24.3365	97.1248		chr25	34672013	34673290	1278	34672241	206	226.531	27.8567	222.732		chr26	17889011	17889274	264	17889194	14.94	6.39527	4.11147	4.36093		chr25	17609036	17609275	240	17609150	36	25.4399	8.64628	23.181
chr25	36474725	36475036	312	36474877	49	44.1176	13.5393	41.8568		chr25	34710438	34710623	186	34710551	16	6.28435	3.56122	4.23709		chr26	17900322	17902590	2269	17901697	169.36	224.656	41.5471	221.204		chr25	18089009	18089466	458	18089335	51	34.0234	8.78535	31.7119
chr25	36478180	36479849	1670	36479422	146	141.611	20.1824	138.997		chr25	34730504	34732104	1601	34731541	190	257.913	44.9462	253.465		chr26	17934730	17935194	465	17934963	69.74	67.964	17.6845	65.5323		chr25	18502654	18502818	165	18502713	20	6.1364	3.1163	4.07754
chr25	36481334	36482005	672	36481784	114	119.002	22.2647	116.472		chr25	34766060	34768244	2185	34767150	207	212.127	23.8612	208.55		chr26	17944700	17944915	216	17944779	16.94	8.61718	5.01571	6.54728		chr25	18569831	18571356	1526	18570333	198	252.577	39.0766	248.333
chr25	36488065	36489888	1824	36489112	210	298.364	51.6154	294.674		chr25	34857984	34859260	1277	34858642	210	288.121	47.3182	282.84		chr26	17946542	17946801	260	17946659	42.84	33.5372	10.9598	31.2733		chr25	18619692	18619913	222	18619804	40	34.8098	11.9866	32.4939
chr25	36491273	36494315	3043	36492390	173	220.759	37.9034	217.771		chr25	34860395	34861264	870	34860555	86	95.3307	23.2224	92.7074		chr26	18028883	18029478	596	18029291	175.34	242.849	46.4252	239.158		chr25	18671843	18673600	1758	18672787	172	186.195	26.1043	182.978
chr25	36506691	36507520	830	36507292	142	156.274	26.0556	153.604		chr25	34875214	34876104	891	34875789	80	69.7708	14.7229	67.2763		chr26	18175908	18176292	385	18176106	25.9	16.6871	7.35992	14.5344		chr25	18796413	18798778	2366	18797002	178	226.755	38.0132	223.007
chr25	36507820	36511419	3600	36508090	225	272.518	35.3903	269.126		chr25	34876321	34877010	690	34876525	151	141.02	18.8259	138.127		chr26	18414567	18415777	1211	18415042	184.31	230.962	37.0615	227.432		chr25	19185322	19187162	1841	19185778	191	240.684	37.6536	236.686
chr25	36522082	36523693	1612	36522841	117	136.621	28.1726	134.027		chr25	34905014	34907527	2514	34906135	222	299.294	45.8986	293.599		chr26	18429853	18431223	1371	18430349	178.33	204.091	29.8883	200.86		chr25	19306769	19306993	225	19306877	27	12.2901	4.77822	10.1405
chr25	36547205	36548091	887	36547772	170	221.778	39.7363	218.785		chr25	34923046	34923604	559	34923424	115	104.571	17.0895	101.897		chr26	18431766	18432509	744	18432085	48.82	38.547	11.4811	36.2559		chr25	19313087	19313315	229	19313215	25	14.4257	6.01127	12.2544
chr25	36610567	36611445	879	36610912	93	112.558	28.2542	110.051		chr25	34923745	34924107	363	34923903	42	32.8348	10.4274	30.5381		chr26	18442412	18444300	1889	18443507	212.2	294.916	49.1364	290.165		chr25	19856225	19858623	2399	19857721	188	208.769	28.0467	205.289
chr25	36612464	36615974	3511	36613484	241	340.577	52.7162	336.132		chr25	34931341	34931587	247	34931479	24	9.54613	4.06854	7.44493		chr26	18496460	18497806	1347	18497445	199.25	280.172	49.8014	275.789		chr25	19905455	19907860	2406	19906332	188	272.12	52.3689	267.386
chr25	36628420	36629917	1498	36628841	196	226.269	30.8491	223.247		chr25	34931972	34932699	728	34932164	120	131.613	24.9046	128.781		chr26	18500336	18500499	164	18500378	22.91	6.99766	3.41628	4.95143		chr25	20055027	20055195	169	20055113	22	5.49737	2.74515	3.45395
chr25	36638278	36639205	928	36638819	130	155.368	30.4413	152.703		chr25	34935611	34935932	322	34935792	68	64.6097	16.3684	62.1418		chr26	18513368	18515526	2159	18514227	213.2	280.222	42.8398	275.832		chr25	20055301	20055481	181	20055351	18	5.01606	2.81951	2.98523
chr25	36642359	36644436	2078	36643281	232	337.388	56.2072	333.021		chr25	34936102	34936288	187	34936179	22	10.525	4.73394	8.40995		chr26	18515698	18516062	365	18515833	35.87	24.6831	8.75286	22.471		chr25	20071264	20071497	234	20071435	19	7.61561	3.83108	5.52915
chr25	36647858	36650812	2955	36648956	215	256.377	33.8244	253.135		chr25	34945487	34945703	217	34945594	35	22.0152	7.37937	19.7903		chr26	18516230	18516766	537	18516393	44.83	34.2814	10.7198	32.0129		chr25	20075857	20077548	1692	20076515	159	135.747	15.9711	132.916
chr25	36690975	36692413	1439	36691496	135	145.815	24.7801	143.186		chr25	34979120	34980446	1327	34979358	187	215.917	30.5954	212.282		chr26	18528017	18530264	2248	18529258	201.24	240.474	33.7073	236.815		chr25	20081868	20083368	1501	20082903	146	176.343	32.0891	173.217
chr25	36725815	36726138	324	36725943	28	16.3509	6.31723	14.2385		chr25	35063821	35064796	976	35064393	52	43.8888	12.472	41.5283		chr26	18573473	18576889	3417	18574998	226.15	273.785	35.459	269.54		chr25	20095947	20098120	2174	20096970	199	204.492	23.8709	201.067
chr25	36728668	36728924	257	36728704	13	6.12386	3.85852	4.12466		chr25	35079620	35080090	471	35079866	51	35.848	9.45176	33.5328		chr26	18593086	18593375	290	18593224	23.91	12.5285	5.69923	10.4141		chr25	20108796	20109043	248	20108930	27	15.0969	5.94621	12.9186
chr25	36770413	36771144	732	36770645	19	7.19074	3.64414	5.17478		chr25	35090940	35092233	1294	35091407	167	194.488	30.5044	191.134		chr26	18672497	18673514	1018	18672931	168.37	214.235	37.654	210.905		chr25	20180449	20180922	474	20180598	77	81.666	20.6608	79.117
chr25	36775072	36776341	1270	36775735	88	88.3494	19.3874	85.9256		chr25	35101558	35103463	1906	35102595	225	315.142	50.682	308.8		chr26	18683513	18686062	2550	18684499	210.21	255.027	35.2017	251.147		chr25	20181078	20182408	1331	20181294	204	211.69	24.4676	208.171
chr25	36783613	36785382	1770	36784358	250	352.902	53.018	348.16		chr25	35118643	35118805	163	35118781	18	8.26532	4.26088	6.18299		chr26	18691920	18692829	910	18692244	40.85	31.2332	10.4616	28.9818		chr25	20246053	20246238	186	20246142	26	13.2062	5.29503	11.0466
chr25	36791095	36792022	928	36791759	217	276.463	39.7211	273.029		chr25	35119124	35119286	163	35119173	16	7.17597	4.00045	5.11213		chr26	18717370	18717567	198	18717498	19.93	7.99138	4.18503	5.92975		chr25	20246325	20248029	1705	20246934	171	193.442	28.725	190.148
chr25	36792208	36792509	302	36792366	80	77.3345	17.6447	74.9495		chr25	35122539	35123742	1204	35123490	172	228.844	41.74	225.001		chr26	18718097	18720126	2030	18719881	178.33	204.091	29.8883	200.86		chr25	20309736	20312021	2286	20311023	205	213.136	24.587	209.599
chr25	36867957	36870384	2428	36869188	212	299.943	51.2051	296.231		chr25	35124396	35126487	2092	35124675	159	207.794	39.1983	204.277		chr26	18720254	18720611	358	18720462	37.86	27.8561	9.71445	25.6244		chr25	20336755	20336983	229	20336860	39	16.3118	4.77417	14.1229
chr25	36873270	36875289	2020	36874625	211	224.265	25.913	221.255		chr25	35126678	35126853	176	35126723	24	9.54613	4.06854	7.44493		chr26	18732181	18734498	2318	18733449	166.38	172.816	23.9107	169.838		chr25	20337161	20337390	230	20337204	29	10.6654	3.96899	8.53558
chr25	36884695	36887406	2712	36886075	211	286.531	46.1812	282.987		chr25	35128624	35128786	163	35128680	17	7.71876	4.1338	5.64528		chr26	18753123	18754787	1665	18753861	194.27	266.399	46.5384	262.31		chr25	20352168	20353068	901	20352345	47	37.7306	11.2168	35.3989
chr25	36895451	36896951	1501	36896215	225	323.899	54.3303	319.805		chr25	35130019	35130526	508	35130253	20	10.3025	4.94173	8.19212		chr26	18858082	18858850	769	18858318	38.85	29.9748	10.4486	27.7311		chr25	20354302	20354571	270	20354486	19	10.2271	5.07417	8.10201
chr25	36904863	36906533	1671	36905661	242	342.408	52.9341	337.919		chr25	35172976	35174451	1476	35173712	170	208.172	34.3147	204.649		chr26	19034953	19035111	159	19035013	19.93	9.75963	5.0638	7.67539		chr25	20827595	20827942	348	20827889	16	4.78986	2.87213	2.76437
chr25	36930799	36932613	1815	36931650	163	234.369	49.2946	231.292		chr25	35199924	35200131	208	35200008	27	16.627	6.64224	14.4455		chr26	19125398	19127702	2305	19126590	222.17	304.402	47.9204	299.395		chr25	21027239	21027428	190	21027361	18	10.2098	5.24601	8.08482
chr25	36954033	36956136	2104	36955136	250	330.64	44.8536	326.412		chr25	35213638	35217548	3911	35215553	154	200.149	38.3675	196.729		chr26	19223255	19223912	658	19223684	95.64	93.9175	19.3282	91.369		chr25	21027816	21028408	593	21028232	140	147.845	23.8218	144.937
chr25	36975737	36977081	1345	36976453	205	256.36	37.5346	253.119		chr25	35331299	35332640	1342	35332329	121	142.496	28.9412	139.592		chr26	19300994	19301152	159	19301064	18.93	4.75456	2.84699	2.75395		chr25	21028806	21029629	824	21029235	154	168.562	26.1871	165.502
chr25	37001009	37001670	662	37001261	70	72.6156	19.2632	70.2466		chr25	35440723	35440971	249	35440814	22	10.525	4.73394	8.40995	<>PYROXD2	chr26	19358931	19359352	422	19359183	25.9	10.5157	4.48378	8.42145		chr25	21076946	21077240	295	21077035	19	11.2454	5.60124	9.10857
chr25	37006249	37006697	449	37006547	70	75.4499	20.6298	73.0712		chr25	35573164	35573776	613	35573558	42	31.0722	9.64304	28.787		chr26	19385869	19386986	1118	19386434	182.32	225.073	35.7061	221.617		chr25	21387568	21387805	238	21387699	22	13.617	6.21868	11.4531
chr25	37007034	37008711	1678	37007232	218	298.986	47.706	295.282		chr25	35593939	35594226	288	35594134	17	5.88526	3.27176	3.8471		chr26	19412111	19412681	571	19412247	101.62	78.7924	12.8273	76.3123		chr25	21387915	21389067	1153	21388437	223	263.254	33.2405	258.76
chr25	37023797	37023986	190	37023906	26	17.4062	7.2408	15.2854		chr25	35600075	35600330	256	35600183	30	25.5258	10.3891	23.2763		chr26	20124634	20125384	751	20125174	46.82	34.4997	10.2693	32.2304		chr25	21428619	21429879	1261	21429643	82	69.2808	14.0228	66.7899
chr25	37024115	37024512	398	37024389	20	11.2721	5.42286	9.20366		chr25	35602097	35602728	632	35602274	148	174.868	30.6677	171.71		chr26	20309189	20310196	1008	20309930	202.24	252.08	37.2781	248.246		chr25	21430367	21430591	225	21430491	24	12.9668	5.51896	10.8093
chr25	37171657	37175748	4092	37174603	181	191.261	24.9877	188.435		chr25	35602865	35603632	768	35603116	94	110.138	26.5931	107.433		chr26	20310308	20311140	833	20310542	158.4	197.511	35.4391	194.341		chr25	21475163	21477341	2179	21476513	184	229.164	36.3275	225.374
chr25	37192510	37192728	219	37192630	20	10.8862	5.22893	8.82337		chr25	35671219	35671585	367	35671436	39	19.8589	5.89293	17.6509		chr26	20402384	20402876	493	20402670	21.92	5.34426	2.86471	3.32961		chr25	21508171	21509239	1069	21508969	211	204.089	21.1618	200.671
chr25	37351131	37352216	1086	37351649	224	283.107	39.2013	279.603		chr25	35682787	35683445	659	35683287	52	38.9615	10.4164	36.6299		chr26	20474745	20476622	1878	20476156	184.31	231.455	37.2478	227.918		chr25	21522744	21522919	176	21522802	21	9.26737	4.31447	7.15457
chr25	37375082	37377011	1930	37376203	212	288.305	46.399	284.739		chr25	35688279	35688863	585	35688704	32	20.845	7.50635	18.6288		chr26	20476775	20477765	991	20477089	121.54	119.874	20.4239	117.202		chr25	21539734	21541327	1594	21541150	179	220.789	35.3002	217.137
chr25	37393069	37393613	545	37393499	25	15.351	6.45084	13.2472		chr25	35777750	35778436	687	35778093	26	16.1628	6.63174	13.9869		chr26	20491165	20493099	1935	20492424	169.36	219.287	39.2634	215.903		chr25	21541671	21542014	344	21541809	21	7.86263	3.71688	5.77167
chr25	37393822	37395492	1671	37394441	207	263.3	39.1807	259.997		chr25	35959635	35959934	300	35959757	25	16.077	6.80673	13.9016		chr26	20494083	20494248	166	20494152	16.94	8.61718	5.01571	6.54728		chr25	21586979	21588361	1383	21587239	122	118.829	19.7002	116.094
chr25	37396894	37398329	1436	37397571	221	300.635	46.8924	296.911		chr25	35986756	35987583	828	35987010	108	116.205	23.3464	113.466		chr26	20549811	20551865	2055	20550592	167.37	223.541	42.0928	220.103		chr25	21657689	21658398	710	21658047	36	25.4399	8.64628	23.181
chr25	37408019	37409132	1114	37408540	221	283.228	40.4499	279.72		chr25	35995799	35996901	1103	35996526	208	279.302	44.7651	274.296		chr26	20810963	20812568	1606	20811632	193.27	269.279	48.3148	265.131		chr25	21759274	21760862	1589	21759768	98	95.8736	18.9639	93.2567
chr25	37444671	37447873	3203	37446374	224	322.045	54.0899	317.984		chr25	35999322	35999812	491	35999550	50	34.7846	9.27	32.4759		chr26	20962481	20964033	1553	20963314	191.28	242.683	38.4563	238.993		chr25	21786584	21786981	398	21786807	79	82.3405	20.1658	79.7882
chr25	37450376	37452140	1765	37450618	206	296.564	53.0604	292.898		chr25	36024593	36026015	1423	36025240	100	109.678	23.7674	106.976		chr26	21007035	21009272	2238	21008165	193.27	227.683	32.379	224.196		chr25	21916879	21917056	178	21917035	13	5.0385	3.27157	3.00466
chr25	37477273	37478687	1415	37478035	195	224.706	30.6925	221.694		chr25	36034617	36036024	1408	36035092	163	188.307	29.8094	185.017		chr26	21033821	21035601	1781	21034872	158.4	200.655	36.7377	197.458		chr25	21921097	21921397	301	21921220	46	41.2333	13.1629	38.8823
chr25	37482743	37483166	424	37482868	22	12.4318	5.62632	10.3528		chr25	36056142	36058886	2745	36057894	190	220.619	31.0836	216.912		chr26	21052225	21053908	1684	21053392	191.28	197.315	24.0352	194.147		chr25	21923260	21924177	918	21923419	50	42.9197	12.6518	40.5598
chr25	37487109	37487631	523	37487229	37	28.7503	9.92321	26.5605		chr25	36121419	36121590	172	36121527	244	12.3604	1.6312	10.2226		chr26	21131867	21133259	1393	21132520	100.62	102.873	21.1009	100.283		chr25	22451515	22452745	1231	22451727	133	129.091	19.8849	126.3
chr25	37493529	37495303	1775	37494447	236	290.495	37.1129	286.9		chr25	36122754	36123328	575	36123182	326	13.5416	1.55711	11.3913		chr26	21279300	21280512	1213	21280047	195.27	246.683	38.2288	242.935		chr25	22457619	22460105	2487	22458421	210	248.62	33.1163	244.464
chr25	37511224	37513455	2232	37512301	220	314.646	53.1283	310.712		chr25	36161914	36162268	355	36162140	37	29.0321	10.0587	26.7596		chr26	21287842	21289661	1820	21288682	204.23	265.288	41.2528	261.219		chr25	22557875	22558357	483	22558071	89	93.1599	21.0315	90.5559
chr25	37530967	37534062	3096	37532972	244	322.719	44.6407	318.643		chr25	36162436	36163019	584	36162811	116	139.864	30.053	136.978		chr26	21290617	21292091	1475	21291219	198.26	220.336	28.465	216.936		chr25	22647521	22648572	1052	22647976	210	230.836	27.9153	227.017
chr25	37554263	37560284	6022	37558418	219	304.612	49.4716	300.83		chr25	36171087	36171609	523	36171365	53	35.1416	8.78805	32.831		chr26	21470198	21470411	214	21470326	12.95	5.05345	3.64246	3.04575		chr25	22650567	22651354	788	22650709	119	127.068	23.5335	124.287
chr25	37561374	37562141	768	37561755	51	40.5668	11.3275	38.3205		chr25	36171712	36171887	176	36171817	24	8.53332	3.68308	6.44716		chr26	21546145	21547352	1208	21546549	41.84	21.0061	6.1204	18.8201		chr25	22942069	22943699	1631	22943522	194	245.71	38.2419	241.614
chr25	37586398	37588408	2011	37587491	236	354.109	61.2009	349.325		chr25	36175519	36176230	712	36175632	25	16.4611	6.99879	14.2811		chr26	21548330	21548884	555	21548481	26.9	11.2515	4.64983	9.1488		chr25	22964660	22965586	927	22964895	177	215.303	34.0966	211.733
chr25	37700415	37700701	287	37700519	13	6.49712	4.06785	4.49428		chr25	36186551	36187630	1080	36187412	173	242.083	47.1039	237.987		chr26	21630124	21631922	1799	21631014	218.18	268.103	36.5301	263.977		chr25	22974349	22974555	207	22974533	17	4.48745	2.67111	2.47024
chr25	37711386	37713468	2083	37712009	207	305.058	56.3233	301.271		chr25	36199036	36199230	195	36199158	20	6.89006	3.41757	4.83092		chr26	21676627	21677697	1071	21677243	153.42	180.498	30.8847	177.465		chr25	23104483	23105269	787	23104819	49	24.2217	5.96771	21.9708
chr25	37713645	37714517	873	37714013	75	79.732	20.5797	77.339	<>SEPINE1	chr25	36206090	36207822	1733	36206701	61	53.9481	14.0693	51.5345		chr26	21691809	21693704	1896	21692592	218.18	275.638	39.0626	271.352		chr25	23132380	23132776	397	23132546	68	48.33	10.2393	45.9415
chr25	37717543	37718001	459	37717648	18	11.0734	5.71096	9.00772		chr25	36233462	36233753	292	36233639	22	12.0803	5.45613	9.94743		chr26	21700365	21701679	1315	21701028	139.48	134.775	20.068	132.028		chr25	25045206	25046245	1040	25045428	182	147.087	14.6663	144.186
chr25	37895751	37898015	2265	37896836	254	341.06	46.7687	336.608	<>TRIM56	chr25	36233997	36237016	3020	36236796	188	255.228	44.8351	250.844		chr26	21702740	21704474	1735	21703096	177.33	219.355	35.6668	215.967		chr25	25106097	25107046	950	25106486	199	204.492	23.8709	201.067
chr25	38178291	38178876	586	38178700	36	28.3579	10.0191	26.1697		chr25	36237456	36238180	725	36237751	86	82.9614	17.9066	80.4003		chr26	21714322	21714587	266	21714445	29.89	15.6661	6.01631	13.5219	<>IL4R	chr25	25138806	25141112	2307	25139486	236	321.413	47.7373	314.931
chr25	38200008	38200387	380	38200238	65	42.7404	9.06148	40.4859		chr25	36297755	36298999	1245	36298139	106	109.576	21.4718	106.875		chr26	21730166	21732581	2416	21731902	117.56	125.66	23.8308	122.96		chr25	25141624	25142054	431	25141937	28	14.8953	5.68725	12.7188
chr25	38200475	38200922	448	38200548	16	7.63157	4.23294	5.60784		chr25	36299573	36300085	513	36299890	25	12.9179	5.32954	10.7759		chr26	21741705	21742596	892	21742192	108.59	125.444	27.398	122.745		chr25	25144156	25144519	364	25144386	20	4.51245	2.50644	2.49456
chr25	38285543	38287615	2073	38287438	170	199.526	31.1574	196.658		chr25	36303616	36306294	2679	36305411	129	107.767	14.9133	105.076		chr26	21757897	21759544	1648	21758798	170.36	167.604	21.42	164.662		chr25	25144652	25145200	549	25144928	20	7.88555	3.83475	5.79355
chr25	38300725	38301858	1134	38301044	234	345.36	58.5142	340.801		chr25	36319198	36321543	2346	36320606	181	255.749	48.8537	251.354		chr26	21760229	21761064	836	21760533	53.8	31.8989	7.82827	29.6431		chr25	25154365	25155054	690	25154865	88	86.8928	18.7983	84.3203
chr25	38304799	38304962	164	38304887	19	8.7615	4.35671	6.72203		chr25	36334552	36336095	1544	36335678	189	209.608	27.9914	206.067		chr26	21763993	21764600	608	21764439	55.79	44.8763	12.1946	42.5536		chr25	25155734	25155901	168	25155807	16	6.20687	3.52406	4.14727
chr25	38321837	38323804	1968	38322744	233	245.528	25.7741	242.373		chr25	36339174	36340140	967	36339727	125	144.955	28.2564	142.036		chr26	21765416	21765741	326	21765642	29.89	18.116	7.11863	15.9507		chr25	25199478	25199795	318	25199669	26	10.5655	4.23763	8.43728
chr25	38343837	38344408	572	38343968	31	21.964	8.26341	19.8132		chr25	36411606	36412095	490	36411946	36	24.2222	8.10693	21.9817		chr26	21824477	21824677	201	21824616	14.94	5.37309	3.54466	3.35785		chr25	25232690	25233768	1079	25233303	60	46.6246	11.4054	44.2453
chr25	38407301	38407792	492	38407539	60	45.8453	11.1146	43.577		chr25	36421562	36423609	2048	36422460	189	226.026	33.2339	222.233		chr26	21824949	21825232	284	21825138	32.88	19.3514	7.03416	17.1774		chr25	25254413	25255124	712	25254639	88	83.4482	17.454	80.8902
chr25	38419641	38420908	1268	38420507	254	395.981	69.0503	389.686		chr25	36430252	36430916	665	36430683	178	185.144	24.0887	181.889		chr26	21834331	21834795	465	21834619	44.83	26.7458	7.6386	24.5204		chr25	25355557	25357435	1879	25356382	191	238.304	36.7784	234.353
chr25	38462013	38462534	522	38462147	36	20.9067	6.74165	18.7628		chr25	36431116	36432278	1163	36431517	161	176.07	26.3641	172.902		chr26	21881300	21882036	737	21881619	76.71	61.4839	12.952	59.0809		chr25	25923158	25923399	242	25923269	30	19.3032	7.24418	17.0893
chr25	38509261	38510921	1661	38510066	257	396.442	67.3734	390.141		chr25	36448368	36451777	3410	36450602	179	194.55	26.5182	191.194	<>LBX1 p1	chr26	21890224	21891603	1380	21890490	102.61	103.973	20.827	101.379		chr25	25986917	25988335	1419	25988078	223	250.618	29.6351	246.421
chr25	38575291	38577444	2154	38576336	206	255.938	36.9908	252.701		chr25	36451882	36452180	299	36452029	46	30.1681	8.37457	27.8883	<>LBX1 p2	chr26	21891912	21893542	1631	21892424	94.64	83.7602	15.9407	81.2574		chr25	25988441	25988738	298	25988586	60	39.8678	9.0521	37.5239
chr25	38581252	38581742	491	38581679	17	8.57093	4.56354	6.53424		chr25	36469773	36470684	912	36470266	57	50.3233	13.7589	47.9288		chr26	21894328	21895160	833	21894847	38.85	27.3009	9.18508	25.0728		chr25	26043006	26043192	187	26043107	21	7.86263	3.71688	5.77167
chr25	38609602	38609769	168	38609708	21	12.7015	5.95728	10.6203		chr25	36474658	36475022	365	36474877	52	41.2739	11.3519	38.929		chr26	21896194	21897827	1634	21896508	40.85	30.8591	10.285	28.6097		chr25	26056917	26058368	1452	26057703	118	132.902	26.1963	130.089
chr25	38610132	38611962	1831	38611059	238	312.323	43.5474	308.426		chr25	36478324	36479689	1366	36479109	104	115.406	24.5873	112.672		chr26	21905481	21905639	159	21905545	18.93	10.0335	5.40503	7.94651		chr25	26078529	26079122	594	26078767	124	124.91	21.1186	122.142
chr25	38619402	38620779	1378	38620170	220	314.646	53.1283	310.712		chr25	36481469	36482054	586	36481787	67	50.2226	11.0664	47.8294		chr26	21905791	21906018	228	21905935	15.94	7.4422	4.53575	5.39021		chr25	26088113	26088327	215	26088218	40	18.8102	5.42429	16.5994
chr25	38632029	38632235	207	38632129	19	12.0103	6.01154	9.93403		chr25	36488150	36489699	1550	36489102	160	174.571	26.2014	171.417		chr26	21940931	21941630	700	21941475	38.85	30.8926	10.9031	28.6429	<>LAT	chr25	26125364	26125623	260	26125562	23	9.1134	4.00814	7.00377
chr25	38632408	38633345	938	38633181	218	339.696	65.8264	335.27		chr25	36491232	36494157	2926	36492343	167	194.58	30.5365	191.221		chr26	21948634	21949301	668	21949093	55.79	37.8412	9.46507	35.5534		chr25	26132300	26132559	260	26132447	24	11.0156	4.66319	8.88071
chr25	38634612	38635563	952	38635107	194	292.896	58.6125	289.274		chr25	36506780	36507469	690	36507253	127	133.895	23.2659	131.049		chr26	21949469	21949934	466	21949606	26.9	16.2806	6.91098	14.1304		chr25	26132979	26133182	204	26133110	25	9.64787	4.00038	7.53065
chr25	38712510	38713326	817	38713035	53	34.1697	8.4561	31.9534		chr25	36507841	36510557	2717	36508082	178	223.744	36.8424	219.986		chr26	21964766	21965088	323	21964904	41.84	25.2217	7.63551	23.0071		chr25	26133361	26135398	2038	26134488	206	228.785	28.486	225.005
chr25	38744070	38744908	839	38744647	193	236.559	35.3481	233.468		chr25	36510657	36511308	652	36510837	35	16.5602	5.30364	14.3795		chr26	22001016	22001507	492	22001281	115.57	111.603	19.4276	108.972		chr25	26154862	26156388	1527	26155605	207	276.582	44.1718	271.719
chr25	38745043	38745655	613	38745301	135	179.543	38.8675	176.773		chr25	36522338	36523486	1149	36522860	74	67.0661	15.4368	64.5856		chr26	22001631	22002644	1014	22001911	183.31	251.305	45.8372	247.485		chr25	26174232	26175648	1417	26175246	174	203.988	31.2269	200.572
chr25	38797953	38798836	884	38798679	122	154.311	33.7662	151.649		chr25	36547132	36548057	926	36547763	111	134.7	30.0638	131.848		chr26	22185013	22185304	292	22185226	19.93	7.49725	3.95336	5.4446		chr25	26203077	26203458	382	26203228	35	16.6726	5.34222	14.4793
chr25	38798997	38799156	160	38799043	15	7.77246	4.46274	5.74784		chr25	36610604	36611185	582	36610927	65	60.6331	15.6567	58.185		chr26	22204989	22206636	1648	22205660	199.25	284.8	51.8518	280.303		chr25	26216268	26217951	1684	26217287	166	166.601	22.0941	163.556
chr25	38803947	38804955	1009	38804687	80	80.1445	18.8225	77.7488		chr25	36612565	36615964	3400	36613504	188	252.83	43.8269	248.498		chr26	22310273	22312414	2142	22311175	199.25	280.769	50.0629	276.363		chr25	26224522	26226828	2307	26225978	194	225.351	31.232	221.629
chr25	38805119	38805411	293	38805267	36	18.3551	5.79399	16.2273		chr25	36628459	36629729	1271	36628821	153	180.771	30.9033	177.559		chr26	22380020	22380532	513	22380396	48.82	37.9881	11.2341	35.6998		chr25	26241794	26242783	990	26242424	142	176.538	33.9659	173.409
chr25	38816124	38816932	809	38816608	47	35.9722	10.4561	33.7467		chr25	36638279	36639175	897	36638636	99	108.594	23.7075	105.898		chr26	22380613	22380869	257	22380754	51.81	29.9965	7.54363	27.7523		chr25	26242886	26244380	1495	26243523	239	348.844	57.1794	339.417
chr25	38823114	38823890	777	38823414	163	234.369	49.2946	231.292		chr25	36642473	36644413	1941	36643580	194	200.785	24.1517	197.356		chr26	22384258	22384532	275	22384406	28.89	17.431	7.0176	15.2718		chr25	26285947	26287231	1285	26286761	167	208.371	35.6772	204.9
chr25	38823967	38826130	2164	38824230	174	254.868	52.601	251.638		chr25	36648050	36650775	2726	36648915	184	202.05	27.2548	198.606		chr26	22387309	22388531	1223	22388017	131.51	133.939	22.0843	131.197		chr25	26312358	26314431	2074	26313128	192	228.416	32.9356	224.642
chr25	38826229	38827108	880	38826562	34	28.1584	10.5202	25.9723		chr25	36691118	36692202	1085	36691501	119	95.654	13.7661	93.0275		chr26	22416025	22416501	477	22416138	31.88	23.3532	9.1946	21.1507		chr25	26314599	26316446	1848	26314985	78	36.1249	5.94103	33.8014
chr25	38828445	38829098	654	38828929	31	16.4397	5.83062	14.326		chr25	36725789	36726109	321	36725947	32	19.8532	7.06817	17.6455		chr26	22416707	22418238	1532	22417647	212.2	228.023	26.6504	224.529	<>IL27	chr25	26322964	26325940	2977	26324399	124	129.839	22.8259	127.043
chr25	38829314	38829680	367	38829467	14	7.55777	4.50866	5.53459		chr25	36770363	36770665	303	36770590	15	5.50374	3.29318	3.47316		chr26	22418527	22418814	288	22418639	30.88	10.6508	3.9855	8.55556		chr25	26339127	26341557	2431	26340788	177	173.483	21.2451	170.383
chr25	38830055	38830401	347	38830327	17	8.73467	4.64817	6.69664		chr25	36775079	36776196	1118	36775767	70	61.0177	14.2476	58.568		chr26	22437877	22438265	389	22438056	35.87	22.9643	7.97053	20.7646		chr25	26350489	26351281	793	26350889	200	264.385	42.6853	259.862
chr25	38830771	38832159	1389	38830858	31	14.282	5.01102	12.1862		chr25	36783642	36785272	1631	36784338	212	281.295	43.6613	276.226		chr26	22620267	22621841	1575	22620961	186.3	234.299	37.46	230.725		chr25	26383199	26385306	2108	26384577	187	212.493	29.5065	208.965
chr25	38832898	38833330	433	38833103	21	13.8414	6.55651	11.7498		chr25	36791147	36791998	852	36791723	159	173.076	26.0387	169.935		chr26	22623783	22624862	1080	22624001	202.24	201.943	22.5823	198.734		chr25	26388366	26388721	356	26388619	30	15.9181	5.78236	13.7321
chr25	38836633	38837522	890	38836983	95	98.2432	20.9122	95.785		chr25	36792215	36792501	287	36792361	47	43.264	13.8176	40.908		chr26	22658139	22659471	1333	22658475	99.63	82.734	14.3751	80.2357		chr25	26388805	26390325	1521	26389560	171	173.669	22.7556	170.566
chr25	38837624	38838209	586	38837755	25	11.5224	4.73738	9.4521		chr25	36868186	36870182	1997	36869071	183	209.68	29.9445	206.136		chr26	22660477	22665247	4771	22664487	209.21	237.206	30.0306	233.596		chr25	26395558	26398398	2841	26397813	198	244.998	36.3388	240.917
chr25	38847925	38848179	255	38848053	20	10.9617	5.2666	8.89791		chr25	36873561	36875198	1638	36874654	175	220.416	36.8691	216.712		chr26	22676661	22678799	2139	22677635	197.26	264.132	44.0772	260.084		chr25	26436555	26436919	365	26436772	97	102.562	21.9441	99.9126
chr25	38848370	38848597	228	38848487	14	6.17057	3.74836	4.17064		chr25	36884591	36885732	1142	36885487	176	190.079	26.0762	186.769		chr26	22692207	22692470	264	22692382	26.9	13.452	5.57979	11.3278		chr25	26437037	26437990	954	26437387	100	92.21	17.0638	89.6104
chr25	38851310	38853820	2511	38853181	108	117.191	23.7441	114.667		chr25	36885817	36887360	1544	36886101	171	204.267	32.4665	200.793		chr26	22692634	22693691	1058	22692899	203.24	278.748	47.07	274.394		chr25	26450574	26452060	1487	26451156	179	206.89	30.4108	203.437
chr25	38865066	38865318	253	38865168	29	17.2747	6.53507	15.1555		chr25	36895532	36896839	1308	36896144	193	264.108	46.0213	259.512		chr26	22746222	22748075	1854	22746979	114.57	94.2929	14.4462	91.7425		chr25	26454152	26454648	497	26454352	35	16.6726	5.34222	14.4793
chr25	38865445	38867090	1646	38866514	241	298.739	37.8959	295.043		chr25	36904903	36906382	1480	36905642	211	243.524	31.2325	239.398		chr26	22756586	22758381	1796	22757722	159.4	200.419	36.172	197.225		chr25	26454816	26455348	533	26454981	84	71.7514	14.3607	69.2486
chr25	38885756	38886776	1021	38886541	196	284.408	53.3447	280.891		chr25	36930879	36932614	1736	36931649	121	134.255	25.557	131.406		chr26	22761513	22762623	1111	22761753	197.26	250.042	38.6169	246.243		chr25	26467052	26468329	1278	26467860	185	230.695	36.4769	226.878
chr25	38886862	38887558	697	38887007	86	85.5654	18.9517	83.1516		chr25	36954056	36956098	2043	36955018	205	234.172	30.3486	230.232		chr26	22889497	22892600	3104	22890337	189.29	239.322	38.0578	235.681		chr25	26473228	26476371	3144	26474948	224	240.998	26.8547	236.994
chr25	38903353	38904243	891	38903808	117	110.701	18.4781	108.2		chr25	36975777	36977043	1267	36976477	151	163.974	25.6466	160.91		chr26	22894714	22894945	232	22894864	23.91	9.4888	4.31719	7.40674		chr25	26483340	26484299	960	26483910	143	163.382	28.2765	160.363
chr25	38921720	38922638	919	38922011	108	117.191	23.7441	114.667		chr25	37001054	37001656	603	37001250	52	40.1941	10.9086	37.8543		chr26	22904241	22906348	2108	22904827	136.49	177.741	37.6131	174.729		chr25	26504976	26505349	374	26505124	68	52.5988	11.6575	50.1892
chr25	38925535	38926247	713	38925921	40	21.8224	6.42037	19.6726		chr25	37006249	37006701	453	37006556	60	37.1464	8.20898	34.8243		chr26	22915925	22916513	589	22916352	51.81	40.7377	11.5761	38.4351		chr25	26508146	26508301	156	26508227	19	8.05397	4.02846	5.95995
chr25	38952591	38954502	1912	38953448	210	264.7	38.4456	261.383		chr25	37007040	37008238	1199	37007200	179	203.48	29.2935	200.019		chr26	22916976	22918972	1997	22917925	188.29	215.91	30.3014	212.563		chr25	26509736	26510298	563	26509891	44	22.1031	5.95349	19.8686
chr25	38962723	38962920	198	38962841	17	10.0749	5.36442	8.02045		chr25	37008410	37008572	163	37008430	13	6.78997	4.23458	4.73359		chr26	22926599	22927574	976	22927363	199.25	256.213	40.0503	252.311		chr25	26512560	26513414	855	26513167	57	44.5841	11.3745	42.2155
chr25	38963041	38964579	1539	38963488	224	343.576	63.7792	339.064		chr25	37008678	37008884	207	37008801	15	6.5114	3.79557	4.46023		chr26	22930147	22930432	286	22930286	30.88	16.9306	6.3768	14.7752		chr25	26525320	26527370	2051	26526602	189	210.289	28.1951	206.788
chr25	39002003	39002651	649	39002448	189	215.373	29.7529	212.419	<>CYP3A4 p1	chr25	37171905	37173841	1937	37173689	90	95.3531	21.5873	92.7292		chr26	22937400	22938141	742	22937837	67.75	65.2338	17.1864	62.814		chr25	26546069	26546235	167	26546147	20	8.31724	4.02264	6.21906
chr25	39003575	39004111	537	39003726	82	72.3989	15.1232	70.0312	<>CYP3A4 p1	chr25	37173961	37175950	1990	37174576	137	134.108	20.3306	131.261		chr26	22945075	22946604	1530	22946005	138.48	133.407	19.9257	130.667		chr25	26546592	26548591	2000	26547832	165	149.815	18.0469	146.895
chr25	39033972	39034357	386	39034071	23	6.21817	2.93354	4.21776		chr25	37191442	37192181	740	37192078	22	12.8757	5.8449	10.734		chr26	22952546	22953018	473	22952840	64.76	42.9009	9.39382	40.5872		chr25	26548880	26549109	230	26548975	30	15.6156	5.66082	13.4325
chr25	39059609	39060822	1214	39060535	244	350.355	55.0934	345.668		chr25	37192282	37192736	455	37192590	27	20.9186	8.80412	18.7017		chr26	22957655	22957875	221	22957764	27.9	16.169	6.6351	14.0193		chr25	26563897	26567427	3531	26565779	177	165.693	19.3515	162.655
chr25	39079762	39081492	1731	39080431	242	300.394	38.0524	296.675		chr25	37262645	37262807	163	37262757	17	10.6073	5.65979	8.49134		chr26	22976733	22978240	1508	22977940	201.24	224.912	28.892	221.457		chr25	26600834	26602558	1725	26601597	208	227.823	27.6506	224.055
chr25	39097484	39097688	205	39097566	32	15.0717	5.16762	12.9687		chr25	37281050	37281218	169	37281156	17	11.265	6.03239	9.14071		chr26	22980530	22981976	1447	22981101	148.44	191.691	37.7628	188.57		chr25	26618668	26619315	648	26619098	106	73.7702	10.6807	71.2583
chr25	39125807	39127507	1701	39126826	207	230.071	28.5574	227.024		chr25	37351153	37352236	1084	37351676	168	215.037	37.8994	211.42		chr26	23500619	23500973	355	23500851	18.93	8.6743	4.67869	6.60384		chr25	26646002	26647400	1399	26646413	201	234.347	31.7037	230.467
chr25	39139397	39140006	610	39139746	78	73.3487	16.6869	70.9778		chr25	37375080	37377088	2009	37376179	181	255.749	48.8537	251.354		chr26	23526660	23526874	215	23526813	21.92	10.1756	4.92112	8.08697		chr25	26679059	26679326	268	26679193	23	10.7912	4.70669	8.65775
chr25	39160438	39162111	1674	39161397	226	246.558	27.7464	243.393		chr25	37392870	37393552	683	37393402	36	20.8646	6.72529	18.6478		chr26	23527483	23528214	732	23527711	18.93	7.60096	4.13806	5.54718		chr25	26679487	26679762	276	26679608	22	5.49737	2.74515	3.45395
chr25	39162232	39163078	847	39162589	55	51.6007	15.018	49.3101		chr25	37393868	37395479	1612	37394388	165	173.875	24.4556	170.728		chr26	23533713	23539716	6004	23535836	181.32	212.39	31.5977	209.08		chr25	26680098	26681659	1562	26681224	161	168.444	23.9816	165.386
chr25	39298804	39299189	386	39298936	27	14.6257	5.74022	12.5266		chr25	37396917	37398264	1348	37397694	166	201.656	33.512	198.217		chr26	23539906	23540092	187	23540024	21.92	6.40804	3.27395	4.37292		chr25	26684236	26686508	2273	26685517	175	194.119	27.6231	190.818
chr25	39299763	39302577	2815	39302108	86	71.0158	13.6237	68.6529		chr25	37408062	37409085	1024	37408562	170	208.172	34.3147	204.649		chr26	23551752	23552181	430	23552028	68.74	61.1907	15.0786	58.7893		chr25	26689049	26689480	432	26689364	24	9.93988	4.22373	7.81874
chr25	39319459	39320645	1187	39319991	216	322.39	58.8749	318.317		chr25	37444674	37447838	3165	37446395	180	220.696	34.855	216.986		chr26	23560638	23561007	370	23560761	20.92	8.71601	4.38428	6.6441		chr25	26689621	26689810	190	26689728	15	5.35789	3.22277	3.31748
chr25	39324292	39325182	891	39325042	46	40.3363	12.7269	38.092		chr25	37450402	37451940	1539	37451032	164	200.64	33.9609	197.212		chr26	23570294	23570454	161	23570316	19.93	7.99138	4.18503	5.92975		chr25	26693760	26693952	193	26693851	20	9.7471	4.67553	7.62945
chr25	39325271	39325491	221	39325405	17	9.32945	4.96096	7.28285		chr25	37477309	37478642	1334	37478044	161	195.755	33.3434	192.385		chr26	23592222	23593106	885	23592867	202.24	191.991	20.324	188.867		chr25	26694169	26694843	675	26694529	102	102.651	20.1996	100.001
chr25	39328992	39329213	222	39329206	16	4.30809	2.66211	2.35204		chr25	37487115	37487712	598	37487239	33	25.603	9.51753	23.3527		chr26	23593241	23593768	528	23593416	86.67	69.8568	13.3548	67.4166		chr25	26708331	26710141	1811	26709081	162	200.116	34.6154	196.746
chr25	39330522	39332959	2438	39331259	143	157.78	26.2378	155.104		chr25	37493611	37495128	1518	37494451	185	187.903	23.037	184.62		chr26	23617095	23617368	274	23617225	33.87	16.81	5.81213	14.6563		chr25	26733978	26734416	439	26734247	30	12.7987	4.60025	10.6429
chr25	39338241	39340942	2702	39340792	55	46.9022	12.8841	44.6304		chr25	37511322	37513194	1873	37512282	176	226.391	38.7818	222.594		chr26	23617666	23618862	1197	23617895	222.17	289.148	42.1624	284.547		chr25	26734569	26734826	258	26734695	27	11.5259	4.48459	9.38519
chr25	39341072	39346551	5480	39343817	234	344.882	58.3057	340.337		chr25	37531176	37533783	2608	37532938	214	262.896	36.2765	258.328		chr26	23728077	23729763	1687	23728715	184.31	225.409	35.01	221.95		chr25	26761624	26762630	1007	26761828	37	25.4503	8.41258	23.1913
chr25	39346952	39347163	212	39347009	20	10.5211	5.04839	8.46137		chr25	37554431	37557540	3110	37556976	74	69.4351	16.3953	66.9433		chr26	23794512	23796547	2036	23795616	214.2	322.425	60.1771	316.816		chr25	26762961	26763131	171	26763041	24	9.38034	4.0041	7.26596
chr25	39354087	39355560	1474	39354590	218	302.807	49.2468	299.051		chr25	37557681	37560119	2439	37558764	182	230.434	37.6657	226.563		chr26	24078654	24080602	1949	24080229	197.26	276.532	49.3059	272.23		chr25	26766427	26767325	899	26766718	39	22.3177	6.75796	20.0802
chr25	39422491	39427941	5451	39425259	194	271.224	48.5544	267.846		chr25	37560197	37560450	254	37560343	15	6.4519	3.76513	4.40276		chr26	24081027	24081373	347	24081157	89.66	98.3007	23.4757	95.7316		chr25	26767662	26767981	320	26767756	19	6.57079	3.37898	4.50168
chr25	39428425	39433773	5349	39428834	243	348.503	54.8686	343.864		chr25	37586399	37588352	1954	37587497	195	284.832	54.1349	279.652		chr26	24091135	24091518	384	24091342	18.93	8.18908	4.43061	6.12562		chr25	26768572	26769771	1200	26769236	82	70.5971	14.4801	68.1001
chr25	39447825	39450010	2186	39449007	213	301.774	51.4455	298.037		chr25	37693412	37693588	177	37693529	15	7.76357	4.45789	5.68991		chr26	24183019	24184181	1163	24183716	205.23	266.452	41.2458	262.358		chr25	26797981	26800343	2363	26798678	209	241.153	31.163	237.146
chr25	39475411	39475713	303	39475549	16	7.34641	4.08679	5.32737		chr25	37711554	37712161	608	37711992	157	216.546	44.2285	212.905		chr26	24211241	24213166	1926	24212113	222.17	270.126	35.7236	265.956		chr25	26808776	26811666	2891	26811072	195	219.457	29.0854	215.825
chr25	39479499	39480685	1187	39479918	56	49.9053	13.8947	47.6215		chr25	37712245	37712822	578	37712394	154	219.034	47.182	215.353		chr26	24230033	24230220	188	24230146	23.91	15.0016	6.96586	12.8628		chr25	26811984	26812764	781	26812211	72	63.0095	14.4435	60.5485
chr25	39515177	39516194	1018	39515461	91	92.5615	20.0409	90.1227		chr25	37712931	37713460	530	37713191	70	77.1525	21.4753	74.6214		chr26	24230690	24233076	2387	24231775	178.33	204.091	29.8883	200.86		chr25	26830531	26832470	1940	26831738	208	269.422	40.9875	264.764
chr25	39529335	39529556	222	39529484	25	16.7355	7.13758	14.6203		chr25	37713661	37714463	803	37714074	60	49.5816	12.5552	47.1905		chr26	24329929	24330737	809	24330448	60.77	55.8396	15.4233	53.4636		chr25	26835847	26837125	1279	26836363	100	88.5441	15.8519	85.9623
chr25	39552415	39552749	335	39552543	39	31.8425	10.8314	29.6367		chr25	37895966	37897961	1996	37896838	198	257.128	40.7915	252.7		chr26	24371187	24372249	1063	24371552	59.78	40.2552	9.48727	37.9551		chr25	26839799	26841827	2029	26840235	162	180.65	27.5387	177.483
chr25	39587920	39590166	2247	39588975	178	238.975	43.0315	235.868		chr25	38178406	38178823	418	38178683	32	21.5532	7.82836	19.3321		chr26	24653006	24653341	336	24653154	24.91	14.4455	6.44279	12.3112		chr25	26855032	26855660	629	26855429	183	213.168	31.0866	209.628
chr25	39679791	39680006	216	39679868	20	9.53249	4.57455	7.48351		chr25	38200007	38200386	380	38200229	63	67.1098	19.4816	64.6292		chr26	24732181	24732347	167	24732269	23.91	11.42	5.17238	9.31576		chr25	26855777	26856326	550	26855973	77	54.1535	10.3194	51.7357
chr25	39692479	39693425	947	39692931	129	118.751	17.8484	116.222		chr25	38285225	38287618	2394	38287345	155	175.89	28.3553	172.724		chr26	24737168	24738368	1201	24737784	118.55	106.73	17.0792	104.122		chr25	26868202	26869797	1596	26868834	195	244.959	37.5446	240.879
chr25	39751064	39752168	1105	39751918	243	374.337	66.0716	368.939		chr25	38300730	38301837	1108	38301001	203	266.16	41.988	261.504		chr26	24785112	24787172	2061	24785979	206.23	248.538	34.5376	244.76		chr25	26910129	26910962	834	26910566	127	113.86	16.9344	111.152
chr25	39752294	39752788	495	39752441	102	126.155	30.4358	123.6		chr25	38304454	38304623	170	38304537	18	9.35658	4.80281	7.25904		chr26	24787745	24787924	180	24787804	17.93	7.44944	4.20912	5.39712		chr25	26912604	26913638	1035	26913044	71	65.4321	15.7171	62.9595
chr25	39754375	39754820	446	39754647	50	44.0423	13.1698	41.7826		chr25	38304899	38305118	220	38305019	21	12.0991	5.65098	9.96606		chr26	24944534	24946436	1903	24945811	164.38	218.304	41.3456	214.925		chr25	26970079	26972069	1991	26970649	218	286.609	42.9486	281.444
chr25	39765928	39766321	394	39766051	52	45.5051	13.1968	43.2389		chr25	38321980	38323950	1971	38322737	181	230.48	38.126	226.608		chr26	25054849	25056425	1577	25055697	194.27	280.371	52.733	275.98		chr25	26979253	26980525	1273	26979865	138	144.124	23.2138	141.242
chr25	39772529	39773503	975	39773216	119	113.393	18.7913	110.883		chr25	38343905	38344148	244	38344046	18	10.1275	5.20258	8.01936		chr26	25059819	25060938	1120	25060323	185.3	250.807	44.5703	246.996		chr25	26983846	26984001	156	26983960	19	6.65156	3.41302	4.5817
chr25	39777540	39777926	387	39777649	20	11.8081	5.69757	9.73531		chr25	38406971	38407179	209	38407095	16	6.98408	3.90414	4.92381		chr26	25085400	25085967	568	25085780	105.6	83.4896	13.3254	80.9881		chr25	26985566	26986802	1237	26986118	107	83.556	12.8903	80.9975
chr25	39812213	39813561	1349	39813361	208	306.948	56.5941	303.134		chr25	38407275	38407744	470	38407516	71	51.3638	10.6073	48.964		chr26	25088015	25089097	1083	25088845	99.63	117.982	28.1389	115.321		chr25	26994978	26996843	1866	26995853	197	235.432	33.4519	231.531
chr25	39813759	39814279	521	39813910	86	100.079	25.4916	97.6148		chr25	38419776	38420870	1095	38420537	196	254.142	40.5472	249.782		chr26	25090090	25090466	377	25090219	30.88	22.2579	8.91601	20.0623		chr25	26996944	26997235	292	26997065	29	16.2138	6.07399	14.0256
chr25	39818114	39819075	962	39818691	108	121.015	25.329	118.477		chr25	38462045	38462252	208	38462141	20	10.7974	5.18472	8.67983		chr26	25098204	25099590	1387	25098764	171.36	193.265	28.7261	190.132		chr25	26999694	27000585	892	27000391	167	168.009	22.2264	164.953
chr25	39838880	39841062	2183	39839744	213	290.08	46.6168	286.49		chr25	38509421	38509597	177	38509526	21	9.92374	4.60864	7.81773		chr26	25103361	25103933	573	25103572	33.87	25.5834	9.75179	23.3656		chr25	27000707	27001261	555	27000924	104	101.613	19.1737	98.9667
chr25	39841148	39841336	189	39841237	20	9.53249	4.57455	7.48351		chr25	38509694	38510792	1099	38510075	194	237.952	35.4441	233.938		chr26	25154423	25156148	1726	25155193	209.21	273.321	42.0428	269.085		chr25	27017538	27019443	1906	27018498	213	275.331	40.9926	270.501
chr25	39850994	39851187	194	39851085	13	5.93585	3.75449	3.94157		chr25	38575366	38577395	2030	38576646	160	174.571	26.2014	171.417		chr26	25173103	25173791	689	25173623	36.86	21.0218	6.94452	18.8356		chr25	27020471	27021070	600	27020854	72	62.6794	14.3162	60.2206
chr25	39851295	39851585	291	39851451	28	18.861	7.48872	16.7306		chr25	38610214	38611932	1719	38611095	198	223.356	29.3173	219.607		chr26	25825785	25827072	1288	25826489	196.26	175.321	17.933	172.326		chr25	27032869	27035478	2610	27034335	163	190.708	30.6637	187.444
chr25	40408781	40409015	235	40408906	20	8.4149	4.06574	6.38037		chr25	38619578	38620735	1158	38620190	167	185.115	27.3406	181.86		chr26	25836431	25837294	864	25837125	173.35	207.561	32.9395	204.297		chr25	27040192	27042817	2626	27041244	207	238.028	30.8662	234.08
chr25	40409153	40409501	349	40409235	27	13.1026	5.10179	11.0163		chr25	38632399	38633344	946	38633180	168	255.206	56.6375	250.826		chr26	25837384	25838190	807	25837564	145.45	125.669	16.2726	122.969		chr25	27042914	27043259	346	27043068	28	11.3417	4.30346	9.20337
chr25	40742891	40743114	224	40743008	53	42.3095	11.511	40.0569		chr25	38634605	38635538	934	38635121	180	241.139	42.9374	237.063		chr26	25854340	25854619	280	25854586	20.92	8.71601	4.38428	6.6441		chr25	27087200	27089227	2028	27088334	212	233.858	28.1798	229.986
chr25	40744601	40744880	280	40744715	40	28.3484	8.95929	26.1606		chr25	38712620	38713292	673	38713133	40	22.5364	6.67241	20.3079		chr26	25855048	25857425	2378	25856631	216.19	248.072	31.0268	244.305		chr25	27125906	27126674	769	27126494	135	132.948	20.5213	130.135
chr25	40961204	40961458	255	40961332	15	7.48574	4.30744	5.46574		chr25	38743990	38744908	919	38744606	161	195.755	33.3434	192.385		chr26	25872324	25873692	1369	25872846	182.32	243.584	43.0368	239.882		chr25	27126762	27127777	1016	27126987	187	207.252	27.8983	203.791
chr25	41090485	41091240	756	41091028	158	201.381	36.9478	198.503		chr25	38745051	38745557	507	38745223	106	119.197	25.3829	116.441		chr26	25903369	25904027	659	25903855	105.6	114.326	23.8689	111.683		chr25	27139559	27140387	829	27140143	138	135.981	20.6269	133.149
chr25	41093400	41093691	292	41093536	44	37.8608	12.1853	35.6277		chr25	38772905	38773439	535	38773223	41	32.7518	10.6733	30.4555		chr26	25904127	25904492	366	25904261	43.84	31.9007	9.93273	29.645		chr25	27140480	27141576	1097	27140830	210	211.097	22.9392	207.587
chr25	41098507	41098940	434	41098822	56	46.4948	12.4166	44.2245		chr25	38798185	38798836	652	38798675	82	98.6368	26.7143	95.9941		chr26	25912020	25912580	561	25912284	35.87	21.6715	7.41011	19.4801		chr25	27152940	27154122	1183	27153700	148	127.972	16.1988	125.187
chr25	41099211	41100215	1005	41099572	164	223.871	43.7439	220.865		chr25	38799287	38799472	186	38799387	14	7.86869	4.68561	5.79261		chr26	25912688	25913761	1074	25913445	39.85	28.3045	9.38031	26.0705		chr25	27163803	27165649	1847	27164877	224	262.483	32.6889	258.014
chr25	41119199	41119867	669	41119722	71	58.759	13.1189	56.4409		chr25	38803974	38804962	989	38804722	53	32.653	7.95545	30.3578		chr26	25915127	25917882	2756	25917307	169.36	206.237	34.0728	202.984		chr25	27176400	27177682	1283	27176892	190	211.582	28.2747	208.067
chr25	41120026	41120209	184	41120089	27	12.8591	5.00358	10.7759		chr25	38805078	38805453	376	38805225	27	17.6194	7.11553	15.429		chr26	25918184	25918962	779	25918382	123.54	122.659	20.756	119.974		chr25	27184746	27185409	664	27185245	44	24.3656	6.67778	22.114
chr25	41167559	41168451	893	41168138	43	35.3021	11.2785	33.0805		chr25	38816128	38816341	214	38816216	18	10.2998	5.29375	8.18967		chr26	25928171	25929245	1075	25928940	44.83	30.0957	8.92707	27.8513		chr25	27185550	27185777	228	27185688	16	6.59321	3.71099	4.52367
chr25	41184359	41184964	606	41184702	182	218.691	33.3438	215.716		chr25	38816528	38816770	243	38816658	22	13.7363	6.27984	11.5852		chr26	25937795	25938013	219	25937940	21.92	11.1513	5.40053	9.05102		chr25	27188217	27188678	462	27188516	41	30.0063	9.43163	27.7185
chr25	41185098	41185398	301	41185246	36	24.1139	8.05992	21.9495		chr25	38823133	38823887	755	38823423	148	186.389	35.3462	183.122		chr26	25941067	25941319	253	25941192	29.89	18.9216	7.50358	16.7508		chr25	27220426	27220750	325	27220556	36	29.7167	10.6953	27.4318
chr25	41196315	41196797	483	41196571	27	13.1026	5.10179	11.0163		chr25	38823975	38824945	971	38824199	161	230.671	48.6913	226.796		chr26	25941402	25941657	256	25941532	155.42	198.536	37.2783	195.357		chr25	27222449	27223085	637	27222908	92	98.4917	22.157	95.8613
chr25	41216032	41217776	1745	41216843	249	269.166	27.5364	265.808		chr25	38825057	38826105	1049	38825440	72	59.8822	13.2688	57.4379		chr26	25941756	25942722	967	25941913	190.29	255.699	44.0851	251.804		chr25	27225451	27226200	750	27225970	77	71.1493	16.1264	68.6495
chr25	41218181	41219677	1497	41219025	216	274.776	39.5389	271.361		chr25	38826483	38826962	480	38826795	23	15.7058	7.0797	13.5328		chr26	25959352	25959594	243	25959481	24.91	13.5362	5.99256	11.411		chr25	27251466	27253029	1564	27252814	245	242.929	22.6981	238.888
chr25	41272922	41273162	241	41273044	29	18.1903	6.9481	16.0646		chr25	38827132	38827507	376	38827410	14	7.26518	4.34421	5.19967		chr26	25960115	25962796	2682	25960833	225.15	262.186	32.3077	258.174		chr25	27258510	27259908	1399	27259462	271	240.507	18.2098	236.514
chr25	41273417	41275037	1621	41273619	209	282.991	45.7455	279.488		chr25	38828377	38828628	252	38828503	28	21.0261	8.58117	18.8087		chr26	25972164	25973768	1605	25973111	193.27	262.98	45.6096	258.958		chr25	27262109	27263099	991	27262605	189	205.57	26.8071	202.133
chr25	41275323	41275511	189	41275454	19	4.9998	2.7459	3.0261		chr25	38828815	38829056	242	38828947	29	21.1934	8.39782	18.9743		chr26	25976371	25976564	194	25976466	27.9	16.8559	6.96572	14.7021		chr25	27291697	27292903	1207	27292686	108	117.151	23.7277	114.425
chr25	41280161	41280818	658	41280714	33	13.9747	4.66804	11.8808		chr25	38831067	38831430	364	38831310	36	23.3922	7.75089	21.1572		chr26	25979163	25979414	252	25979311	22.91	10.2238	4.78279	8.13337		chr25	27293007	27294657	1651	27293231	98	97.1417	19.4401	94.5184
chr25	41297515	41298550	1036	41298030	137	167.416	32.3922	164.7		chr25	38831537	38831741	205	38831625	20	9.81857	4.70939	7.71351		chr26	25979905	25980335	431	25979990	26.9	11.2515	4.64983	9.1488		chr25	27319414	27320277	864	27319886	100	89.5461	16.1766	86.9604
chr25	41302298	41303239	942	41303007	57	54.2488	15.5543	51.9478		chr25	38832926	38833373	448	38833187	32	22.7898	8.40856	20.5592		chr26	25990315	25990808	494	25990639	43.84	34.5798	11.1503	32.3104		chr25	27320395	27320991	597	27320642	127	129.146	21.6255	126.353
chr25	41303450	41303795	346	41303643	25	16.9598	7.25195	14.8432	<>RAC1	chr25	38836397	38838854	2458	38837063	107	81.5969	22.3895	79.0433		chr26	25990913	25992024	1112	25991125	149.44	192.037	37.4132	188.913		chr25	27321723	27322461	739	27321965	113	122.943	24.144	120.186
chr25	41308120	41314257	6138	41312645	224	323.368	54.656	319.283		chr25	38839118	38839307	190	38839266	14	5.80842	3.55835	3.77183		chr26	30439559	30440029	471	30439836	37.86	17.6823	5.55111	15.5211		chr25	27343549	27345332	1784	27344156	221	247.553	29.3705	243.416
chr25	41319252	41319995	744	41319810	89	81.4121	16.3986	79.0129		chr25	38846449	38846802	354	38846685	22	9.25072	4.18059	7.15431		chr26	30709653	30710091	439	30709844	43.84	25.7904	7.47256	23.571		chr25	27350629	27352712	2084	27352110	182	231.656	38.1376	227.828
chr25	41321416	41322755	1340	41321642	180	243.194	43.8149	240.054		chr25	38846881	38847318	438	38847176	29	17.3605	6.57319	15.1731		chr26	30741212	30742963	1752	30742163	232.13	336.296	55.7723	330.126		chr25	27375504	27376413	910	27375720	108	107.136	19.9042	104.462
chr25	41389491	41391085	1595	41390248	140	153.747	25.8603	151.088		chr25	38847947	38848146	200	38848021	19	8.24621	4.11647	6.16439		chr26	30840080	30840396	317	30840261	13.95	5.46828	3.7369	3.45095		chr25	27412159	27412788	630	27412498	69	62.8309	15.2805	60.371
chr25	41426198	41427661	1464	41426798	174	234.39	43.1119	231.314		chr25	38851327	38853790	2464	38853403	93	89.321	18.1015	86.7278		chr26	30841326	30843431	2106	30842502	182.32	184.453	22.9144	181.39		chr25	27412908	27414038	1131	27413188	215	273.338	39.4431	268.567
chr25	41452726	41455202	2477	41454552	211	290.228	47.6727	286.636		chr25	38865538	38867064	1527	38866445	190	243.927	39.3123	239.79		chr26	30911620	30911821	202	30911768	20.92	11.7569	5.91991	9.65046		chr25	27420146	27420883	738	27420575	103	96.1735	17.5707	93.5538
chr25	41465309	41465579	271	41465363	15	4.70631	2.91531	2.73728		chr25	38886078	38886774	697	38886506	143	190.871	39.888	187.558		chr26	30977447	30977702	256	30977567	43.84	34.5798	11.1503	32.3104		chr25	27421051	27421951	901	27421299	144	177.913	33.6238	174.773
chr25	41479331	41481787	2457	41480429	245	347.91	53.5876	343.281		chr25	38886861	38887485	625	38886993	66	67.5386	18.4519	65.0558		chr26	30978137	30979021	885	30978692	78.7	63.8765	13.2841	61.4631		chr25	27439223	27442296	3074	27441545	221	260.073	32.9437	255.656
chr25	41491614	41491787	174	41491728	14	6.19604	3.76186	4.19598		chr25	38903418	38904240	823	38903774	92	99.1393	22.4383	96.4949		chr26	31041063	31042922	1860	31041292	175.34	174.582	22.0427	171.591		chr25	27458930	27460470	1541	27459464	192	242.357	37.8497	238.327
chr25	41527084	41528640	1557	41527942	236	308.872	43.183	305.027		chr25	38921740	38922563	824	38922041	100	102.405	20.7882	99.7422		chr26	31043364	31043982	619	31043827	121.54	153.021	33.8191	150.17		chr25	27468422	27469414	993	27468728	196	226.492	30.919	222.748
chr25	41534224	41536247	2024	41535395	257	370.075	56.2016	364.826		chr25	38925617	38926264	648	38926144	27	16.513	6.58897	14.3326		chr26	31044340	31045840	1501	31044596	140.47	160.113	28.2945	157.218		chr25	27474711	27476299	1589	27475439	196	233.827	33.283	229.957
chr25	41565156	41566082	927	41565388	72	71.2272	17.8575	68.8632		chr25	38952651	38954415	1765	38953401	162	162.329	21.9355	159.278		chr26	31054504	31054836	333	31054693	49.81	40.7148	12.1562	38.4123		chr25	27481547	27482596	1050	27482173	48	34.5054	9.6095	32.1916
chr25	41628389	41628880	492	41628731	23	8.47737	3.75827	6.44205		chr25	38963051	38964511	1461	38963488	154	174.35	28.1735	171.199		chr26	31057166	31059271	2106	31058584	114.57	120.951	23.1139	118.275		chr25	27494355	27494790	436	27494651	38	21.9834	6.80388	19.7493
chr25	41632325	41632758	434	41632606	32	15.0717	5.16762	12.9687		chr25	39002038	39002641	604	39002394	139	171.502	33.2112	168.375		chr26	31151129	31152979	1851	31151850	195.27	282.232	53.002	277.8		chr25	27494987	27495383	397	27495180	50	36.688	10.0017	34.3618
chr25	41633930	41634438	509	41634083	29	18.6014	7.13805	16.4724		chr25	39003581	39004006	426	39003711	49	36.8036	10.2912	34.4839	<>DUSP5	chr26	31326141	31330797	4657	31326978	199.25	263.852	43.0001	259.808		chr25	27523143	27523709	567	27523500	63	55.6513	14.1685	53.2269
chr25	41634679	41634931	253	41634830	18	8.70321	4.47489	6.66553		chr25	39059584	39060828	1245	39060424	188	240.54	38.9006	236.475		chr26	31386318	31388278	1961	31387459	214.2	261.549	35.8659	257.55		chr25	27523880	27525802	1923	27524310	207	257.437	37.1155	253.09
chr25	41635048	41635313	266	41635165	26	12.3047	4.91958	10.2263		chr25	39079798	39081520	1723	39080442	190	258.773	45.3096	254.31		chr26	31571195	31571759	565	31571477	54.79	41.8345	11.2149	39.5266		chr25	27541474	27543055	1582	27542496	209	263.267	38.3475	258.772
chr25	41880082	41880554	473	41880475	27	19.3927	8.00213	17.258		chr25	39125987	39127472	1486	39126825	152	181.244	31.491	178.027		chr26	31677833	31678474	642	31678139	47.82	21.1429	5.42449	18.9561		chr25	27552841	27553711	871	27553495	56	43.4328	11.1784	41.0702
chr25	41880971	41881148	178	41881027	13	6.37873	4.00106	4.37695		chr25	39139323	39139926	604	39139723	38	28.7641	9.65375	26.4934		chr26	31706534	31707117	584	31706679	33.87	19.6848	6.97455	17.5073		chr25	27602130	27603675	1546	27602315	81	74.1946	16.0812	71.6811
chr25	41881230	41881797	568	41881480	54	53.3667	16.2521	51.0693		chr25	39160333	39162102	1770	39161307	194	217.224	28.728	213.569		chr26	31717492	31717824	333	31717671	42.84	33.5372	10.9598	31.2733		chr25	27603916	27604484	569	27604307	25	12.3849	5.09892	10.2338
chr25	41939923	41941728	1806	41941045	206	258.73	37.9652	255.466		chr25	39162302	39162902	601	39162640	45	27.2021	7.48612	24.9405		chr26	31717912	31719554	1643	31718415	208.22	271.601	41.8436	267.401		chr25	27656816	27657051	236	27656928	25	9.64787	4.00038	7.53065
chr25	41967173	41967523	351	41967283	27	17.6922	7.15092	15.5699		chr25	39163038	39163257	220	39163146	15	8.23911	4.7198	6.15827		chr26	31761154	31762381	1228	31762013	141.47	178.973	35.6172	175.951		chr25	27657166	27657387	222	27657283	29	12.0632	4.45185	9.91578
chr25	41967889	41968705	817	41968552	119	133.751	26.1403	131.168		chr25	39298690	39299021	332	39298817	23	13.4684	5.94077	11.3185		chr26	31762748	31763872	1125	31762950	210.21	275.607	42.4543	271.321		chr25	27744521	27745409	889	27744828	113	108.991	19.0387	106.307
chr25	41977864	41979506	1643	41978539	113	129.938	27.0322	127.368		chr25	39300215	39301133	919	39300993	36	20.8646	6.72529	18.6478		chr26	31868392	31870406	2015	31868587	86.67	57.188	9.7416	54.8051		chr25	27749561	27751203	1643	27750975	197	222.53	29.3822	218.85
chr25	41981026	41981300	275	41981156	21	8.561	4.00855	6.52435		chr25	39301234	39302539	1306	39302095	48	41.1193	12.4522	38.7755		chr26	33004273	33005935	1663	33005116	222.17	242.967	27.8957	239.274		chr25	27751325	27751874	550	27751504	89	88.9227	19.2698	86.3388
chr25	41982117	41984569	2453	41983595	218	304.381	49.8913	300.602		chr25	39313958	39314186	229	39314057	23	11.8714	5.18707	9.74108		chr26	33125514	33125949	436	33125830	20.92	8.71601	4.38428	6.6441		chr25	27760817	27761199	383	27760972	35	23.9175	8.20204	21.67
chr25	41990363	41990914	552	41990738	31	12.5154	4.39345	10.4359		chr25	39319489	39320571	1083	39319972	183	238.331	40.3155	234.311		chr26	33186588	33188043	1456	33187285	152.43	195.786	37.5624	192.631		chr25	27765010	27767044	2035	27765866	176	190.712	26.2659	187.446
chr25	42014916	42015292	377	42015163	54	45.9693	12.7807	43.7007		chr25	39324330	39324715	386	39324442	28	13.3849	5.07254	11.236		chr26	33188162	33188771	610	33188472	36.86	16.8787	5.40879	14.7244		chr25	27777560	27778375	816	27778281	26	13.5413	5.43843	11.3789
chr25	42015408	42016171	764	42015620	185	241.174	40.5174	238.049		chr25	39324809	39325088	280	39324930	28	13.8837	5.27117	11.729		chr26	33252797	33254985	2189	33253622	209.21	211.833	23.3571	208.527		chr25	27778824	27779364	541	27779092	38	17.2249	5.15969	15.0279
chr25	42179825	42180817	993	42179967	49	43.8452	13.4089	41.5859		chr25	39325318	39325481	164	39325413	20	10.9615	5.2665	8.84229		chr26	33744002	33746451	2450	33744574	167.37	187.134	28.0619	184.049		chr25	27794463	27796099	1637	27795381	212	258.505	35.5723	254.128
chr25	42220062	42223788	3727	42221384	228	295.143	41.7253	291.494		chr25	39330704	39332837	2134	39332239	111	123.419	25.1168	120.639		chr26	33824283	33824542	260	33824391	22.91	12.6839	5.97848	10.5664		chr25	27875096	27876075	980	27875497	216	283.303	42.6112	278.239
chr25	42224070	42224635	566	42224391	47	40.816	12.6293	38.5692		chr25	39338385	39340308	1924	39338706	41	27.4521	8.35784	25.1898		chr26	33828959	33829149	191	33829066	25.9	12.6201	5.38054	10.5041		chr25	27910750	27911667	918	27911359	152	165.568	25.8492	162.532
chr25	42234135	42235654	1520	42234981	256	363.903	54.2854	358.845		chr25	39340477	39340937	461	39340638	34	19.0436	6.36176	16.8418		chr26	34138024	34138269	246	34138130	17.93	7.44944	4.20912	5.39712		chr25	27918997	27920656	1660	27920150	174	231.094	41.6933	227.271
chr25	42269488	42269758	271	42269672	17	8.73467	4.64817	6.69664		chr25	39341118	39341712	595	39341248	57	46.3336	12.0705	43.9605		chr26	34238133	34238692	560	34238417	68.74	66.2452	17.2761	63.8215		chr25	27953147	27953624	478	27953479	36	25.4399	8.64628	23.181
chr25	42269914	42270192	279	42270001	17	8.97216	4.77206	6.93138		chr25	39341801	39344132	2332	39343806	194	253.271	41.1202	248.933		chr26	34275087	34275515	429	34275278	143.46	171.301	31.4497	168.335		chr25	27976663	27977603	941	27977105	148	177.363	31.6423	174.229
chr25	42276656	42276924	269	42276771	26	14.1475	5.70313	12.0523		chr25	39344235	39346479	2245	39344543	169	213.935	36.9932	210.329		chr26	34423708	34425628	1921	34424896	197.26	260.378	42.5723	256.4		chr25	27984912	27986553	1642	27985469	175	189.222	26.1175	185.972
chr25	42277082	42277465	384	42277174	17	5.90306	3.27972	3.90949		chr25	39354178	39355244	1067	39354615	181	228.758	37.4599	224.917		chr26	34583363	34585563	2201	34584711	190.29	241.001	38.257	237.336		chr25	27994541	27995400	860	27995196	191	257.797	44.3909	253.437
chr25	42281912	42283057	1146	42282868	173	204.284	31.704	201.391		chr25	39422633	39427920	5288	39425261	160	194.131	33.1376	190.78		chr26	34806095	34806711	617	34806433	29.89	16.0393	6.17755	13.8908		chr25	28021572	28023178	1607	28022484	198	247.448	37.2077	243.314
chr25	42283137	42283995	859	42283349	102	108.357	22.4371	105.864		chr25	39428419	39433615	5197	39428830	194	237.952	35.4441	233.938		chr26	34926096	34927967	1872	34927007	222.17	257.464	31.8808	253.539		chr25	28023339	28023717	379	28023601	18	7.12589	3.72613	5.04766
chr25	42287670	42288012	343	42287819	22	12.1925	5.51016	10.1153		chr25	39447900	39449926	2027	39449144	171	200.893	31.2635	197.461		chr26	35282478	35282654	177	35282507	16.94	7.75288	4.53236	5.69569		chr25	28028035	28029272	1238	28028430	198	240.306	34.7172	236.315
chr25	42289131	42292828	3698	42290959	181	240.797	42.2925	237.676		chr25	39475343	39475828	486	39475533	37	22.4713	7.17284	20.2434		chr26	35524752	35525105	354	35524886	31.88	21.4139	8.22006	19.2243		chr25	28029897	28030333	437	28030091	29	15.7619	5.88337	13.577
chr25	42306350	42307057	708	42306523	29	14.743	5.4662	12.6429		chr25	39479538	39480037	500	39479883	61	51.3508	12.988	48.9512		chr26	35575855	35577796	1942	35576655	189.29	271.103	51.3878	266.917		chr25	28101301	28101843	543	28101608	197	269.589	46.2693	264.926
chr25	42316141	42317482	1342	42316748	191	233.29	34.9837	230.221		chr25	39480169	39480839	671	39480402	52	40.1941	10.9086	37.8543		chr26	35686102	35687121	1020	35686527	211.21	256.655	35.3678	252.746		chr25	28102397	28102589	193	28102517	35	28.7719	10.5248	26.492
chr25	42323031	42323519	489	42323443	38	23.3918	7.34638	21.2327		chr25	39515185	39516108	924	39515437	68	66.918	17.3957	64.4387		chr26	35860477	35861065	589	35860915	63.76	63.9037	18.1096	61.4893		chr25	28102831	28103006	176	28102921	24	16.602	7.30888	14.4104
chr25	42325404	42325633	230	42325501	29	14.743	5.4662	12.6429		chr25	39529396	39529617	222	39529491	24	16.0045	6.99819	13.8294		chr26	35862721	35862989	269	35862870	38.85	31.3724	11.1448	29.12		chr25	28173597	28175631	2035	28174850	199	214.369	26.4599	210.812
chr25	42325722	42326969	1248	42326155	69	51.195	10.9616	48.9059		chr25	39552391	39552772	382	39552637	40	32.8905	11.0366	30.5936		chr26	35911044	35911256	213	35911145	24.91	11.8043	5.18129	9.69572		chr25	28225413	28225725	313	28225553	43	32.6724	10.0835	30.3697
chr25	42329438	42329812	375	42329659	88	88.3494	19.3874	85.9256		chr25	39587893	39590122	2230	39588979	133	151.382	27.5803	148.416		chr26	37281913	37282613	701	37282269	62.76	51.0766	12.7529	48.7227		chr25	28255523	28257697	2175	28256548	198	223.831	29.4589	220.133
chr25	42329900	42331502	1603	42330072	189	259.531	46.154	256.263		chr25	39692441	39693316	876	39692961	103	114.643	24.6712	111.913		chr26	37469046	37469648	603	37469249	104.61	82.3091	13.2009	79.8132		chr25	28261924	28263420	1497	28262730	167	152.436	18.2644	149.498
chr25	42379648	42381765	2118	42380493	227	293.435	41.5431	289.809		chr25	39751081	39752164	1084	39751945	204	207.841	23.5171	204.324		chr26	37556112	37557318	1207	37556674	57.78	48.3223	13.0687	45.9819		chr25	28338490	28339885	1396	28339089	187	226.992	34.3301	223.243
chr25	42424454	42425096	643	42424640	204	274.176	44.6563	270.768		chr25	39752305	39752615	311	39752453	73	70.0614	16.9945	67.5655		chr26	37568082	37569902	1821	37569016	188.29	260.827	47.3232	256.842		chr25	28461127	28462851	1725	28461654	122	122.103	20.7807	119.351
chr25	42437513	42439511	1999	42438655	229	279.029	36.0167	275.57		chr25	39754524	39754869	346	39754745	32	23.6663	8.83323	21.4293		chr26	37706768	37709166	2399	37707995	189.29	275.018	53.2122	270.75		chr25	28464589	28465079	491	28464942	34	15.8729	5.19383	13.6869
chr25	42465405	42467253	1849	42466414	222	267.655	34.9206	264.311		chr25	39765902	39766319	418	39766025	30	17.2951	6.35445	15.1087		chr26	37743184	37743458	275	37743276	21.92	13.0773	6.40868	10.9556		chr25	28481727	28483567	1841	28482736	213	224.779	25.5418	221.063
chr25	42474856	42475851	996	42475620	91	77.132	14.4067	74.7481		chr25	39772943	39773477	535	39773218	88	92.4539	21.1129	89.8446		chr26	37796091	37796438	348	37796307	34.87	15.306	5.12415	13.1637		chr25	28552423	28554330	1908	28553327	189	255.404	44.3998	251.099
chr25	42482199	42482903	705	42482368	34	14.7231	4.80533	12.6237		chr25	39777696	39777858	163	39777790	16	6.44989	3.64118	4.40108		chr26	37796519	37796702	184	37796627	28.89	18.5296	7.55331	16.3612		chr25	28600666	28601132	467	28601022	38	25.1575	8.06322	22.901
chr25	42566794	42567307	514	42566924	35	20.5516	6.78127	18.41		chr25	39785799	39785961	163	39785827	17	5.10179	2.92935	3.08256		chr26	37799935	37801449	1515	37800508	62.76	45.3983	10.6274	43.072		chr25	28635271	28636480	1210	28636259	188	252.52	43.6973	248.277
chr25	42567478	42567856	379	42567527	24	11.755	4.9786	9.6832		chr25	39812241	39813560	1320	39813367	173	164.723	19.9609	161.655		chr26	37802651	37802952	302	37802843	33.87	23.5121	8.71819	21.3083		chr25	28637423	28637854	432	28637707	45	25.2708	6.82617	23.013
chr25	42570015	42570181	167	42570128	20	6.57088	3.28848	4.56622		chr25	39813785	39814197	413	39813909	47	39.1419	11.8508	36.8083		chr26	37825734	37826181	448	37826004	28.89	15.1622	5.97829	13.0213		chr25	28637969	28638626	658	28638186	168	202.97	33.1857	199.564
chr25	42573276	42574046	771	42573601	41	29.3522	9.1491	27.1588		chr25	39818368	39818946	579	39818693	76	64.7817	13.9959	62.3126		chr26	37828292	37828710	419	37828395	42.84	15.5586	4.38391	13.4149		chr25	28742058	28742267	210	28742181	19	6.57079	3.37898	4.50168
chr25	42574146	42574391	246	42574273	17	10.1585	5.41039	8.10235		chr25	39838931	39841001	2071	39839743	163	179.074	26.6896	175.878		chr26	37830264	37831201	938	37830614	22.91	11.3559	5.31657	9.25198		chr25	31380264	31381112	849	31380845	53	40.0247	10.5901	37.6799
chr25	42672781	42672947	167	42672881	19	10.1475	5.03394	8.09283		chr25	39841412	39841588	177	39841459	16	5.2762	3.09	3.25064		chr26	37874328	37874493	166	37874441	27.9	10.9362	4.4014	8.8382		chr25	31381201	31381980	780	31381796	103	127.128	30.4049	124.347
chr25	42726774	42726933	160	42726899	13	5.04528	3.27513	3.07073		chr25	40742884	40743108	225	40742986	36	32.9095	12.3678	30.6125		chr26	37895595	37896588	994	37895999	41.84	23.9089	7.14047	21.7019		chr25	31382077	31383002	926	31382355	91	87.4879	18.0423	84.9109
chr25	42727162	42728303	1142	42728083	54	44.1	11.981	41.8396		chr25	40744578	40744920	343	40744702	34	29.8631	11.4192	27.5855		chr26	38018839	38022263	3425	38021229	213.2	310.336	55.2359	305.15		chr25	32361896	32362070	175	32361982	204	25.4797	2.28945	23.2206
chr25	42728464	42729684	1221	42728621	124	120.187	19.5743	117.652		chr25	41090633	41091301	669	41091055	116	105.876	17.2368	103.195		chr26	38656606	38658225	1620	38657403	181.32	248.28	45.5797	244.509		chr25	32384849	32385016	168	32384950	118	9.94194	1.87974	7.82078
chr25	42757168	42759002	1835	42757893	231	326.423	52.1701	322.276		chr25	41093416	41093639	224	41093539	26	18.8197	7.96466	16.62		chr26	38951046	38951686	641	38951525	144.46	184.017	36.3643	180.957		chr25	33118270	33118990	721	33118613	136	164.2	31.4886	161.174
chr25	42760280	42760682	403	42760574	31	9.77288	3.52466	7.72225		chr25	41093808	41093970	163	41093877	18	10.8152	5.57031	8.69725		chr26	38951889	38952384	496	38952029	88.67	100.749	25.0744	98.1699		chr25	33119070	33119667	598	33119239	140	168.88	31.6633	165.817
chr25	42770629	42771050	422	42770741	32	11.7007	4.03362	9.62935		chr25	41098604	41098924	321	41098801	33	23.3339	8.41609	21.0995		chr26	39332748	39333055	308	39332920	28.89	18.3673	7.47287	16.2007		chr25	33185264	33186169	906	33185666	32	11.395	3.93869	9.25589
chr25	42775666	42775895	230	42775773	25	11.5224	4.73738	9.4521		chr25	41099234	41100074	841	41099579	127	166.998	37.1835	163.908		chr26	39355445	39356187	743	39356045	89.66	102.293	25.353	99.7051		chr25	33200984	33202266	1283	33201850	202	246.823	35.4151	242.702
chr25	42784461	42785294	834	42784943	118	121.082	21.6826	118.543		chr25	41119444	41119827	384	41119718	36	30.0821	10.8809	27.8034		chr26	39356876	39357356	481	39357105	239.1	360.246	62.1703	352.815		chr25	33212070	33213324	1255	33212344	216	266.327	36.6619	261.751
chr25	42851673	42851963	291	42851824	53	49.2786	14.6224	46.9972		chr25	41120001	41120184	184	41120101	16	8.8745	4.89373	6.78293		chr26	39357519	39357924	406	39357750	91.66	73.0817	13.2365	70.6265		chr25	33221765	33222343	579	33222044	35	25.332	8.84647	23.0736
chr25	42879152	42879707	556	42879336	197	185.46	19.8466	182.662		chr25	41167647	41168551	905	41167999	34	23.4708	8.23621	21.2352		chr26	39579223	39579514	292	39579368	81.69	75.0238	16.5386	72.5601		chr25	33267590	33267749	160	33267672	20	7.20688	3.54793	5.12712
chr26	699000	700219	1220	699615	227	226.74	22.8536	223.717		chr25	41184375	41184961	587	41184716	161	185.187	29.4459	181.929		chr26	39580847	39581361	515	39580979	49.81	36.0818	10.1626	33.8033		chr25	33278007	33278223	217	33278112	27	14.0432	5.49114	11.8753
chr26	731991	732569	579	732189	87	97.0734	23.5997	94.6193		chr25	41185104	41185398	295	41185244	39	31.6482	10.7371	29.3587		chr26	39614505	39617071	2567	39615924	210.21	283.11	45.3533	278.651		chr25	33278420	33278890	471	33278478	21	10.6699	4.95461	8.53922
chr26	759841	763915	4075	762193	241	363.719	62.492	358.663		chr25	41196457	41196795	339	41196562	21	8.18007	3.84814	6.10028		chr26	39633666	39635424	1759	39633875	230.14	306.659	45.0206	301.581		chr25	33279727	33282763	3037	33281870	173	227.308	40.5893	223.554
chr26	763995	764200	206	764082	33	26.9803	10.2196	24.8003		chr25	41216214	41217610	1397	41216740	201	253.448	38.1293	249.107		chr26	39635847	39636056	210	39635923	24.91	15.9905	7.24445	13.8429		chr25	33283762	33284507	746	33284316	53	32.8317	8.01333	30.5278
chr26	1383689	1383911	223	1383794	78	85.4725	22.0348	83.0598		chr25	41218249	41219747	1499	41218960	168	220.295	40.0907	216.594		chr26	39636777	39636949	173	39636823	15.94	7.79352	4.73712	5.73437		chr25	33370997	33373907	2911	33372588	230	274.448	34.2792	269.651
chr26	2788971	2789138	168	2789009	19	8.7615	4.35671	6.72203		chr25	41273437	41274755	1319	41273652	175	180.818	23.6849	177.604		chr26	39669087	39670441	1355	39669827	200.25	210.36	25.156	207.068		chr25	33378513	33378863	351	33378640	29	12.0632	4.45185	9.91578
chr26	2849202	2851146	1945	2849946	176	228.906	39.8022	225.867		chr25	41275252	41275426	175	41275389	16	6.72742	3.77685	4.67148		chr26	39680499	39681813	1315	39681251	204.23	216.214	25.6541	212.86		chr25	33386488	33386790	303	33386638	24	11.886	5.03558	9.74107
chr26	6658018	6658206	189	6658085	21	12.7015	5.95728	10.6203		chr25	41280363	41280740	378	41280690	20	10.3847	4.98168	8.27131		chr26	39700511	39703450	2940	39701968	164.38	210.779	38.1153	207.484		chr25	33411245	33412025	781	33411456	93	90.2045	18.4346	87.6146
chr26	7474695	7476490	1796	7475573	207	305.058	56.3233	301.271		chr25	41297859	41298511	653	41298010	84	89.962	21.6007	87.3652		chr26	39703804	39704402	599	39704255	39.85	30.2407	10.2812	27.9947		chr25	33531320	33531596	277	33531474	22	7.33492	3.41309	5.25253
chr26	8840127	8842050	1924	8841146	182	236.038	39.8639	232.951		chr25	41302421	41303138	718	41302988	33	20.4498	7.12244	18.2372		chr26	39754332	39754574	243	39754459	18.93	8.18908	4.43061	6.12562		chr25	33533886	33534260	375	33534018	45	37.5993	11.7468	35.2686
chr26	9039329	9040001	673	9039773	118	121.082	21.6826	118.543		chr25	41303495	41303737	243	41303602	25	13.7419	5.69676	11.5907		chr26	39898104	39898433	330	39898348	20.92	9.19705	4.6127	7.1207		chr25	33640460	33642603	2144	33641385	185	193.791	24.6077	190.491
chr26	9043774	9043994	221	9043922	17	9.67091	5.14423	7.6212		chr25	41308222	41308614	393	41308431	30	18.9924	7.10222	16.7919		chr26	39959897	39960485	589	39960361	39.85	22.068	6.80838	19.8742		chr25	33656678	33657300	623	33656918	66	53.654	12.5272	51.2395
chr26	9044216	9044820	605	9044357	29	18.7599	7.21199	16.6299		chr25	41308697	41314181	5485	41312628	159	199.725	35.7969	196.308		chr26	40000198	40000651	454	40000260	20.92	11.71	5.8946	9.60429		chr25	33671452	33673023	1572	33672326	215	250.577	32.0533	246.38
chr26	9056839	9060607	3769	9058571	240	367.1	64.6309	361.942		chr25	41319674	41319907	234	41319812	20	6.89006	3.41757	4.83092		chr26	40012907	40013357	451	40013219	25.9	15.0202	6.51034	12.8813		chr25	33699982	33700213	232	33700107	36	15.6833	4.89509	13.4995
chr26	9111701	9112346	646	9111966	137	187.227	41.4796	184.421		chr25	41321440	41321789	350	41321644	98	99.5729	20.3765	96.9254		chr26	40013523	40013681	159	40013577	15.94	6.63111	4.08373	4.59133		chr25	33700891	33703300	2410	33702565	174	211.113	33.7702	207.602
chr26	9169639	9171257	1619	9170671	217	301.004	49.0219	297.274		chr25	41321891	41322144	254	41322017	51	38.3901	10.4349	36.0607		chr26	40016115	40017620	1506	40017081	149.44	193.74	38.1679	190.602		chr25	33703401	33703904	504	33703794	33	15.0853	5.04543	12.9071
chr26	9288581	9289174	594	9288852	141	161.342	28.2785	158.651		chr25	41324025	41324303	279	41324179	35	22.7957	7.71073	20.565		chr26	40017946	40018380	435	40018095	68.74	47.1078	9.96311	44.7732		chr25	33728422	33730464	2043	33729338	206	297.684	53.5604	292.162
chr26	9291438	9294268	2831	9292266	220	295.3	45.3067	291.651		chr25	41389695	41390672	978	41390282	104	78.1702	12.0453	75.6343		chr26	40058847	40061138	2292	40060456	199.25	253.409	39.005	249.554		chr25	33768599	33770581	1983	33769103	180	222.557	35.542	218.876
chr26	9336685	9336971	287	9336821	34	25.9058	9.38623	23.7316		chr25	41426193	41427531	1339	41426805	140	158.816	27.7116	155.795		chr26	40061289	40061864	576	40061527	121.54	152.087	33.3797	149.244		chr25	33775199	33775761	563	33775459	64	55.1363	13.6553	52.7141
chr26	9450083	9450716	634	9450367	126	167.9	38.1733	165.182		chr25	41452744	41455125	2382	41453409	161	195.755	33.3434	192.385		chr26	40117684	40118211	528	40118062	168.37	223.66	41.6269	220.22		chr25	33775906	33776153	248	33776029	39	25.1386	7.84449	22.8823
chr26	9450808	9452629	1822	9451645	234	327.814	51.1914	323.642		chr25	41479509	41481516	2008	41480412	200	209.474	24.8948	205.935		chr26	40118507	40119853	1347	40118714	211.21	303.15	53.1953	298.174	<>ELN	chr25	33798016	33798251	236	33798183	20	8.78241	4.22989	6.6769
chr26	9495582	9499938	4357	9497746	233	285.569	36.6431	282.035		chr25	41527235	41528624	1390	41527928	196	269.944	46.937	265.191		chr26	40159336	40159549	214	40159452	21.92	11.9607	5.81445	9.85145		chr25	33930164	33930399	236	33930229	22	7.33492	3.41309	5.25253
chr26	9892082	9892342	261	9892199	40	32.8051	10.9953	30.5951		chr25	41534273	41536180	1908	41535378	205	234.172	30.3486	230.232		chr26	40194528	40194879	352	40194625	30.88	10.6508	3.9855	8.55556		chr25	33982611	33983237	627	33983017	49	39.0419	11.2281	36.7024
chr26	9892508	9892973	466	9892656	36	20.9067	6.74165	18.7628		chr25	41565012	41566212	1201	41565422	93	86.5537	17.0859	83.9745		chr26	40195041	40196245	1205	40195608	180.32	246.497	45.3307	242.755		chr25	34002324	34002611	288	34002450	28	17.363	6.77681	15.165
chr26	10195177	10195361	185	10195270	22	14.9429	6.91327	12.8409		chr25	41628633	41628828	196	41628715	19	8.20961	4.09965	6.12892		chr26	40281928	40283259	1332	40282548	137.48	142.538	23.0806	139.748		chr25	34017699	34019036	1338	34018402	81	76.4375	16.9534	73.9133
chr26	10210322	10211672	1351	10211081	219	279.842	40.0855	276.37		chr25	41632249	41632785	537	41632544	60	52.6877	13.8424	50.2811		chr26	40328704	40328862	159	40328783	14.94	6.17367	3.98597	4.14281		chr25	34040413	34041242	830	34040856	134	139.147	22.8081	136.295
chr26	10411603	10411838	236	10411729	24	15.5572	6.76963	13.4506		chr25	41633762	41634423	662	41634323	24	13.157	5.60642	11.0109		chr26	40329848	40331131	1284	40330615	204.23	289.921	51.3082	285.3		chr25	34041351	34042427	1077	34041500	88	84.442	17.8348	81.88
chr26	10566321	10566615	295	10566579	17	9.16593	4.87414	7.12261		chr25	41634759	41635284	526	41635085	28	17.1094	6.66001	14.9247		chr26	40331282	40331832	551	40331449	76.71	82.6228	21.7313	80.125		chr25	34053858	34054531	674	34054400	29	14.4594	5.35319	12.2876
chr26	10566692	10566862	171	10566800	15	8.39931	4.80923	6.36521		chr25	41880339	41880573	235	41880445	31	22.342	8.44705	20.1149		chr26	40345749	40347615	1867	40346742	197.26	218.815	28.3227	215.433		chr25	34083422	34085488	2067	34084259	233	272.598	32.7784	267.855
chr26	10567243	10569270	2028	10568776	125	131.147	22.9581	128.572		chr25	41880963	41881630	668	41881499	33	23.3339	8.41609	21.0995		chr26	41212303	41213285	983	41212549	176.34	215.232	34.5418	211.888		chr25	34095444	34096417	974	34095868	78	70.257	15.474	67.7621
chr26	10569499	10570211	713	10569974	136	185.454	41.1791	182.656		chr25	41940113	41941707	1595	41941071	163	218.095	41.6767	214.429		chr26	41298752	41298933	182	41298813	34.87	11.7722	3.98545	9.66569		chr25	34125646	34126179	534	34125854	39	27.0982	8.65921	24.8295
chr26	10572543	10572713	171	10572585	14	7.22598	4.32234	5.20986		chr25	41967194	41967365	172	41967242	18	8.92321	4.58416	6.83111		chr26	41930677	41931438	762	41931134	39.85	22.068	6.80838	19.8742		chr25	34150550	34152415	1866	34151518	216	252.154	32.2017	247.922
chr26	10581270	10581454	185	10581354	25	13.669	5.66373	11.5779		chr25	41967856	41968692	837	41968531	97	105.647	23.2478	102.967		chr26	42171155	42171773	619	42171635	31.88	17.8356	6.57605	15.6729		chr25	34162926	34164575	1650	34163473	210	257.571	36.0073	253.214
chr26	10596495	10597951	1457	10597177	175	182.525	24.1639	179.741		chr25	41969059	41969314	256	41969184	32	22.9315	8.47648	20.7004		chr26	42197775	42199960	2186	42198668	213.2	252.835	33.4373	248.989		chr25	34184154	34184311	158	34184228	20	11.2228	5.39794	9.08608
chr26	10713599	10715521	1923	10714619	207	272.631	42.6416	269.237		chr25	41978010	41979177	1168	41978477	91	74.4293	13.5537	71.9117		chr26	42227748	42229150	1403	42228360	192.28	241.662	37.6466	237.989		chr25	34184406	34186318	1913	34185480	201	297.358	56.3706	291.846
chr26	10977367	10977766	400	10977515	35	23.0996	7.84208	20.9413		chr25	41982275	41984395	2121	41983688	183	232.113	37.8715	228.212		chr26	42306211	42306407	197	42306294	19.93	11.2294	5.85149	9.12749		chr25	34186451	34186910	460	34186764	23	7.96153	3.56148	5.86847
chr26	10978041	10978400	360	10978296	21	12.7015	5.95728	10.6203		chr25	41990288	41990549	262	41990422	28	16.4335	6.35408	14.2546		chr26	42349695	42351482	1788	42350524	164.38	198.121	33.0765	194.943		chr25	34246813	34248058	1246	34247384	105	92.0929	15.7299	89.4942
chr26	11016843	11017286	444	11017174	19	10.3304	5.1266	8.27215		chr25	41990692	41990988	297	41990852	26	13.8153	5.55723	11.6625		chr26	42369789	42370600	812	42370246	104.61	122.061	27.6871	119.379		chr25	34281118	34281755	638	34281330	43	26.0684	7.43376	23.8063
chr26	11026902	11027129	228	11027017	18	10.0179	5.14492	7.96388		chr25	42014961	42015275	315	42015116	56	44.8276	11.7319	42.4623		chr26	42517141	42517390	250	42517261	29.89	20.5329	8.30561	18.3498		chr25	34331568	34332815	1248	34332194	204	225.749	28.2107	222.019
chr26	11028630	11031328	2699	11030602	215	273.092	39.3567	269.693		chr25	42015439	42016171	733	42015608	144	179.093	34.1215	175.896		chr26	42550901	42551059	159	42550988	22.91	10.2238	4.78279	8.13337		chr25	34355486	34356962	1477	34356080	217	274.1	38.8999	269.311
chr26	11063889	11065243	1355	11064466	64	61.0418	16.1848	58.7154		chr25	42051163	42051325	163	42051178	14	6.44526	3.89489	4.39662		chr26	42579107	42581134	2028	42580173	200.25	273.396	46.3811	269.157		chr25	34453226	34453501	276	34453377	26	9.94254	4.00667	7.8208
chr26	11079339	11080585	1247	11079978	62	43.5288	9.86545	41.2709		chr25	42179904	42180616	713	42180379	28	16.4335	6.35408	14.2546		chr26	42659032	42661714	2683	42660148	186.3	216.609	31.2167	213.248		chr25	34463087	34463242	156	34463163	17	6.0939	3.36553	4.0363
chr26	11080851	11081010	160	11080899	18	8.01128	4.13888	5.98203		chr25	42220085	42223050	2966	42221405	206	235.725	30.4959	231.758		chr26	42726342	42726573	232	42726425	32.88	21.6971	8.10443	19.5055		chr25	34472048	34472347	300	34472201	28	17.0787	6.64593	14.8827
chr26	11103914	11105011	1098	11104348	75	82.8583	22.0826	80.4536		chr25	42223142	42223432	291	42223246	19	9.03155	4.48514	6.93765		chr26	42764579	42766954	2376	42765649	73.72	64.6805	14.9446	62.2642		chr25	34472463	34473358	896	34473206	168	215.967	38.2809	212.388
chr26	11116748	11119489	2742	11117776	251	405.888	75.7454	399.048		chr25	42223522	42223814	293	42223668	26	9.86314	3.97773	7.75762		chr26	43033755	43035195	1441	43034240	201.24	259.618	40.4488	255.655		chr25	34473889	34474901	1013	34474041	144	175.583	32.6554	172.465
chr26	11333597	11335564	1968	11334771	202	264.004	41.6166	260.695		chr25	42224075	42224601	527	42224244	40	27.4753	8.58883	25.2129		chr26	43085797	43087156	1360	43086531	180.32	221.783	35.318	218.367		chr25	34479117	34479384	268	34479246	40	18.8102	5.42429	16.5994
chr26	11382862	11384395	1534	11383820	193	254.972	42.2601	251.739		chr25	42234046	42235611	1566	42235021	210	294.711	50.054	289.188		chr26	43095409	43096741	1333	43096155	194.27	214.266	27.8957	210.935		chr25	34527227	34529078	1852	34528194	171	213.524	35.941	209.978
chr26	12510233	12511002	770	12510652	31	19.1643	6.97074	17.0307		chr25	42269574	42269747	174	42269704	18	7.52686	3.91065	5.45687		chr26	43133090	43135553	2464	43134098	211.21	256.655	35.3678	252.746		chr25	34542642	34543065	424	34542725	40	28.3269	8.95003	26.0494
chr26	12511343	12515022	3680	12513629	237	356.027	61.4591	351.191		chr25	42269941	42270166	226	42270069	23	12.9559	5.69335	10.8128		chr26	43257286	43258291	1006	43257615	40.85	27.9851	8.98573	25.7522		chr25	34543230	34543444	215	34543328	29	19.2974	7.46591	17.0839
chr26	12530527	12532111	1585	12531419	231	322.372	50.5379	318.299		chr25	42277150	42277393	244	42277206	14	5.13094	3.2128	3.10933		chr26	43258726	43259992	1267	43259632	95.64	77.8719	13.8058	75.3951		chr25	34544412	34544727	316	34544547	28	17.363	6.77681	15.165
chr26	12781732	12781895	164	12781763	20	9.84573	4.72229	7.79412		chr25	42281674	42283047	1374	42282857	149	184.375	34.0386	181.128		chr26	43261082	43261245	164	43261177	27.9	6.51537	2.88952	4.47808		chr25	34544847	34545099	253	34544982	84	88.6652	21.0196	86.083
chr26	12811740	12812152	413	12811999	65	69.5233	19.8381	67.1657		chr25	42283156	42283933	778	42283301	63	55.3028	14.0228	52.8824		chr26	43261434	43262157	724	43261927	22.91	12.1764	5.72104	10.0641		chr25	34581449	34582091	643	34581833	29	10.6654	3.96899	8.53558
chr26	12812241	12812665	425	12812521	124	164.429	37.5721	161.726		chr25	42289124	42292668	3545	42290967	147	155.345	24.0858	152.349		chr26	43264468	43264911	444	43264580	19.93	10.5165	5.4632	8.42224		chr25	34634433	34635303	871	34634642	215	232.044	26.8854	228.209
chr26	12813757	12814194	438	12813901	54	53.9227	16.5317	51.6229		chr25	42306367	42307082	716	42306881	23	11.3221	4.93976	9.19656		chr26	43266378	43267871	1494	43267733	46.82	38.2629	11.956	35.9733		chr25	34671313	34673307	1995	34672231	199	214.369	26.4599	210.812
chr26	12831937	12832338	402	12832190	29	20.6469	8.12356	18.5044		chr25	42316092	42317403	1312	42316736	144	159.109	26.3559	156.084		chr26	43268262	43268893	632	43268400	41.84	33.6608	11.3266	31.3967		chr25	34673508	34673678	171	34673627	19	4.73938	2.64599	2.71597
chr26	12876358	12878307	1950	12877087	214	291.857	46.8347	288.247		chr25	42323086	42323581	496	42323298	36	20.8646	6.72529	18.6478		chr26	43269715	43270189	475	43270092	38.85	29.2798	10.1114	27.0396		chr25	34730493	34732032	1540	34731598	191	228.985	33.496	225.203
chr26	13062115	13062497	383	13062357	41	36.7292	12.6242	34.5005		chr25	42324817	42325016	200	42324937	15	5.50374	3.29318	3.47316		chr26	43270611	43271284	674	43270759	53.8	48.1714	14.3068	45.8319		chr25	34765921	34768256	2336	34767138	232	224.894	21.4987	221.176
chr26	13062802	13063618	817	13063041	173	220.759	37.9034	217.771		chr25	42325197	42327042	1846	42326118	53	46.1311	13.1618	43.759		chr26	43271764	43272712	949	43272300	99.63	113.3	25.9485	110.66		chr25	34856764	34857252	489	34856908	32	11.395	3.93869	9.25589
chr26	13207310	13207826	517	13207380	19	10.7916	5.36356	8.7294		chr25	42329414	42329795	382	42329654	59	48.3822	12.3494	45.9975		chr26	43273047	43273506	460	43273353	24.91	9.79599	4.31774	7.7108		chr25	34857991	34859258	1268	34858604	211	271.923	40.6095	267.191
chr26	13273850	13274093	244	13273967	28	20.5252	8.32208	18.3836		chr25	42329917	42331422	1506	42330611	150	178.051	31.0794	174.864		chr26	43273648	43273838	191	43273746	27.9	10.202	4.12789	8.11282		chr25	34860381	34861000	620	34860522	117	133.956	27.042	131.137
chr26	13274216	13275558	1343	13274813	185	235.081	38.1314	232.001		chr25	42357772	42357934	163	42357880	16	7.7998	4.32014	5.7258		chr26	43276795	43278103	1309	43277005	185.3	200.74	26.6149	197.541		chr25	34875155	34876111	957	34875765	90	73.5428	13.5039	71.0315
chr26	13383473	13385250	1778	13383943	245	263.214	27.0958	259.911		chr25	42379712	42381520	1809	42380067	185	274.238	55.2091	269.377		chr26	44121404	44121599	196	44121489	24.91	13.0093	5.73926	10.89		chr25	34876372	34877104	733	34876572	165	143.298	16.5701	140.421
chr26	13474092	13475111	1020	13474401	140	192.565	42.3814	189.732		chr25	42424467	42425120	654	42424653	173	215.436	35.8133	211.808		chr26	44124056	44125997	1942	44125830	190.29	241.001	38.257	237.336		chr25	34905094	34907528	2435	34906123	231	276.054	34.4276	271.21
chr26	13489602	13491369	1768	13490182	236	275.016	32.5389	271.599		chr25	42437530	42439350	1821	42438672	198	206.569	24.6471	203.071		chr26	44126614	44126786	173	44126675	22.91	12.904	6.09179	10.785		chr25	34923057	34923615	559	34923404	129	116.451	17.199	113.73
chr26	13609809	13610987	1179	13610377	138	139.66	21.7666	137.054		chr25	42465554	42467134	1581	42466436	171	191.196	27.9916	187.877		chr26	44126867	44127025	159	44126939	16.94	7.68683	4.49623	5.63107		chr25	34923695	34924100	406	34923873	67	58.5128	14.1337	56.0736
chr26	13762278	13764284	2007	13763316	213	279.733	42.6168	276.265		chr25	42474911	42475823	913	42475608	77	76.8676	18.5034	74.3376		chr26	44148619	44150495	1877	44149161	78.7	78.2956	18.9241	75.8171		chr25	34931269	34931601	333	34931483	29	10.6654	3.96899	8.53558
chr26	13766284	13766958	675	13766454	114	147.288	34.5664	144.654		chr25	42482190	42482499	310	42482312	24	9.54613	4.06854	7.44493		chr26	44168964	44169694	731	44169161	58.78	46.3277	11.9558	43.9974		chr25	34931947	34932727	781	34932164	136	142.034	23.146	139.163
chr26	13813267	13815876	2610	13814593	246	307.029	38.6788	303.214		chr25	42482586	42482793	208	42482706	31	14.8178	5.20773	12.6537		chr26	44243248	44243895	648	44243501	67.75	56.2498	13.3902	53.8717		chr25	34935637	34936282	646	34935790	63	51.6432	12.5512	49.2379
chr26	13911019	13911538	520	13911190	174	222.447	38.1212	219.449		chr25	42566744	42567354	611	42566785	22	8.18197	3.74306	6.10171		chr26	44369547	44370155	609	44370006	89.66	96.2557	22.5474	93.697		chr25	34945471	34945746	276	34945605	49	31.9818	8.44745	29.6826
chr26	14010468	14012803	2336	14011967	234	303.055	41.9944	299.297		chr25	42569970	42570132	163	42570056	18	7.52686	3.91065	5.45687		chr26	44396418	44398484	2067	44397180	178.33	224.588	37.2363	221.137		chr25	34979150	34980620	1471	34979356	195	208.445	25.9307	204.972
chr26	14012903	14013140	238	14012990	19	11.2874	5.62348	9.21887		chr25	42571405	42571599	195	42571498	16	7.23999	4.03279	5.17481		chr26	44416331	44417519	1189	44416749	58.78	44.6414	11.294	42.3192		chr25	35063716	35064963	1248	35064386	109	114.104	22.1566	111.395
chr26	14040971	14042713	1743	14042308	227	275.769	35.7035	272.347		chr25	42573262	42574339	1078	42573407	47	47.6567	16.0864	45.2767		chr26	44419711	44420552	842	44420370	95.64	93.9175	19.3282	91.369		chr25	35079547	35080118	572	35079995	72	57.2501	12.3333	54.8171
chr26	14118224	14118472	249	14118349	15	7.5324	4.33257	5.5112		chr25	42574447	42574943	497	42574629	19	11.2403	5.59855	9.11737		chr26	44430630	44430935	306	44430818	35.87	18.5163	6.14421	16.3482		chr25	35090891	35092198	1308	35091393	180	199.939	27.8488	196.57
chr26	14118571	14122918	4348	14120623	244	338.009	50.2269	333.623		chr25	42672837	42672999	163	42672889	17	9.47488	5.03869	7.37487		chr26	44431155	44432095	941	44431330	178.33	240.813	43.904	237.152		chr25	35101658	35103346	1689	35102595	225	295.948	43.2912	290.483
chr26	14247627	14247985	359	14247799	42	30.4314	9.36693	28.2334		chr25	42727413	42728315	903	42728195	36	27.1298	9.42778	24.8689		chr26	44437711	44438979	1269	44438191	52.8	44.249	12.8224	41.9288		chr25	35122628	35123814	1187	35123500	186	237.612	38.6621	233.671
chr26	14252062	14252350	289	14252192	39	33.4383	11.6224	31.2254		chr25	42728471	42729645	1175	42728655	103	118.02	26.1505	115.272		chr26	44507844	44508242	399	44508122	47.82	38.4271	11.7241	36.1364		chr25	35124409	35125520	1112	35124700	191	247.738	40.3358	243.6
chr26	14268483	14270219	1737	14269133	249	331.431	45.5517	327.19		chr25	42757255	42758986	1732	42757890	188	222.662	32.4637	218.923		chr26	44508403	44508892	490	44508594	83.69	84.8143	19.8816	82.3072		chr25	35125734	35126451	718	35126336	28	12.0216	4.55153	9.87556
chr26	14289076	14289324	249	14289204	22	14.9429	6.91327	12.8409		chr25	42770569	42770998	430	42770644	21	9.92374	4.60864	7.81773		chr26	44589838	44590252	415	44590106	20.92	9.03851	4.53681	6.96389		chr25	35129992	35130606	615	35130269	43	29.205	8.62894	26.922
chr26	14446443	14447350	908	14446995	38	22.7762	7.10606	20.6204		chr25	42784392	42785386	995	42784918	79	87.1314	22.3942	84.549		chr26	44640363	44640705	343	44640475	28.89	14.8031	5.82226	12.6667		chr25	35141340	35141600	261	35141552	22	6.33788	3.04289	4.27606
chr26	14449082	14449478	397	14449208	26	10.5401	4.22805	8.47993		chr25	42790408	42790844	437	42790533	16	6.44989	3.64118	4.40108		chr26	44656374	44656645	272	44656529	20.92	10.8735	5.45173	8.77699		chr25	35172993	35174442	1450	35173729	177	206.68	31.0536	203.231
chr26	14454960	14455667	708	14455303	45	35.3526	10.7251	33.1308		chr25	42851703	42851932	230	42851817	28	20.1253	8.1179	17.9148		chr26	44677064	44677265	202	44677121	16.94	7.62161	4.46068	5.56696		chr25	35213596	35217196	3601	35215596	171	215.021	36.5267	211.454
chr26	14457979	14459098	1120	14458575	118	121.082	21.6826	118.543		chr25	42879128	42879613	486	42879431	119	81.7686	10.6294	79.2132		chr26	44677520	44679706	2187	44679507	180.32	181.621	22.6653	178.579		chr25	35217293	35217448	156	35217404	17	6.464	3.53457	4.39843
chr26	14459705	14460928	1224	14460061	67	58.0292	13.9405	55.7141		chr26	699026	700235	1210	699775	191	233.048	34.8988	229.13		chr26	44679825	44680030	206	44679945	38.85	28.9709	9.96351	26.7328		chr25	35236408	35236658	251	35236505	25	8.09757	3.43979	6.00233
chr26	14845762	14846298	537	14846054	31	22.4169	8.48366	20.2629		chr26	732017	732527	511	732248	79	79.3026	18.8256	76.7604		chr26	44714820	44716054	1235	44715338	219.18	269.747	36.6961	265.59		chr25	35316849	35317116	268	35317001	19	8.57811	4.27049	6.47585
chr26	14846557	14846751	195	14846642	37	29.3049	10.1908	27.1131		chr26	759906	761332	1427	760654	158	190.893	32.7259	187.578		chr26	44718712	44720393	1682	44719234	224.16	277.994	37.5263	273.657		chr25	35331874	35332538	665	35332335	69	58.9445	13.7279	56.503
chr26	14846855	14848640	1786	14848115	138	158.84	28.4961	156.16		chr26	761443	764183	2741	762527	204	283.839	48.6307	278.692		chr26	44771708	44771887	180	44771843	20.92	7.09102	3.65357	5.04293		chr25	35440733	35440980	248	35440868	18	5.95526	3.21003	3.89963
chr26	14867726	14869294	1569	14868923	158	195.747	34.6359	192.898		chr26	1383679	1383894	216	1383787	54	57.5861	18.4323	55.1537		chr26	44807094	44807338	245	44807232	23.91	15.0016	6.96586	12.8628		chr25	35537469	35537628	160	35537512	17	6.45414	3.53002	4.38923
chr26	14916499	14919269	2771	14917158	156	165.585	24.5853	162.877		chr26	2788924	2789087	164	2789035	17	11.265	6.03239	9.14071		chr26	44809454	44810033	580	44809595	73.72	78.2127	20.8955	75.7344		chr25	35537757	35538018	262	35537922	28	12.9413	4.89952	10.7838
chr26	14945386	14947317	1932	14946753	177	240.755	44.3214	237.636		chr26	2849241	2851187	1947	2849938	122	144.079	29.1784	141.164		chr26	45048212	45048712	501	45048509	33.87	22.7275	8.34277	20.5288		chr25	35573150	35573844	695	35573645	52	35.0566	8.9543	32.7391
chr26	15069689	15071670	1982	15070509	181	234.331	39.6461	231.255		chr26	4830774	4831485	712	4830893	326	18.7775	1.70887	16.5781		chr26	45054598	45055679	1082	45055384	173.35	245.415	48.7548	241.684		chr25	35593645	35593800	156	35593741	24	13.1736	5.61407	11.0148
chr26	15178115	15178771	657	15178293	123	139.884	27.0116	137.277		chr26	7474723	7476489	1767	7475606	152	192.396	36.004	189.065		chr26	45055879	45057620	1742	45056825	124.53	99.8344	13.948	97.2586		chr25	35600143	35600343	201	35600249	27	19.7483	8.18594	17.5302
chr26	15233148	15234815	1668	15233796	249	331.431	45.5517	327.19		chr26	8840039	8841960	1922	8841023	132	154.301	29.1411	151.314		chr26	45587117	45589102	1986	45588203	216.19	269.161	37.6409	265.015		chr25	35602097	35602674	578	35602243	137	167.076	32.2483	164.027
chr26	15261874	15262434	561	15262005	29	22.3969	9.01731	20.243		chr26	9038375	9038669	295	9038595	15	7.4623	4.29483	5.39454		chr26	45659000	45661148	2149	45660488	199.25	235.786	32.8928	232.194		chr25	35602886	35603558	673	35603118	107	119.829	25.2378	117.089
chr26	15328702	15329080	379	15328831	30	18.2127	6.75291	16.086		chr26	9039376	9039998	623	9039775	78	62.9596	12.8566	60.5003		chr26	45729391	45730155	765	45729998	146.45	196.938	41.2328	193.773		chr25	35612375	35612630	256	35612428	13	4.00781	2.74557	2.00746
chr26	15443191	15443395	205	15443272	29	14.479	5.36098	12.3823		chr26	9056919	9060582	3664	9058561	209	250.862	34.1758	246.576		chr26	45730851	45731850	1000	45731027	194.27	284.391	54.6052	279.904		chr25	35671288	35671579	292	35671465	27	8.25967	3.34192	6.16252
chr26	15731493	15732913	1421	15732260	190	249.781	41.6066	246.591		chr26	9111719	9112256	538	9112028	82	72.2976	15.0865	69.7908		chr26	46734541	46735307	767	46735165	115.57	139.063	30.3075	136.292		chr25	35682822	35683513	692	35683335	95	79.6156	14.2459	77.0759
chr26	15753705	15756333	2629	15754570	214	271.41	39.1745	268.027		chr26	9169623	9171287	1665	9170577	180	233.199	39.6582	229.279		chr26	46735395	46736245	851	46735548	160.4	211.972	40.6205	208.663		chr25	35777811	35778357	547	35778267	27	15.1336	5.9624	12.9549
chr26	15856799	15857853	1055	15857443	219	321.783	56.8109	317.729		chr26	9171460	9171627	168	9171543	13	7.57575	4.69186	5.50404		chr26	47022954	47023413	460	47023278	32.88	23.7484	9.10928	21.5428		chr25	35959612	35959933	322	35959782	20	9.86068	4.7294	7.74152
chr26	15858445	15858634	190	15858563	23	15.9582	7.21385	13.8479		chr26	9288594	9289154	561	9288862	126	158.122	33.5242	155.105		chr26	47667945	47668595	651	47668094	98.63	105.173	22.7943	102.573		chr25	35986741	35987678	938	35987020	126	132.741	23.1911	129.929
chr26	16202000	16202319	320	16202152	108	110.412	21.1031	107.912		chr26	9291564	9294002	2439	9292255	186	250.85	44.0049	246.565		chr26	47734035	47734449	415	47734424	18.93	7.28745	3.98578	5.23665		chr25	35995842	35997020	1179	35996506	214	249.001	31.9049	244.839
chr26	16645763	16647246	1484	16646478	162	174.431	25.5249	171.685		chr26	9336721	9336951	231	9336826	29	17.0267	6.42561	14.8425		chr26	47759963	47760834	872	47760282	70.73	54.443	11.9557	52.0737		chr25	35999248	35999769	522	35999516	85	62.9529	11.3778	60.492
chr26	16650471	16651216	746	16650830	69	63.933	15.741	61.5957		chr26	9450070	9450576	507	9450363	116	158.643	39.2106	155.623		chr26	47774735	47774946	212	47774856	22.91	11.8372	5.55208	9.72857		chr25	36024504	36026266	1763	36025286	135	156.745	28.8816	153.776
chr26	16842970	16843850	881	16843231	46	30.6716	8.56372	28.4715		chr26	9450991	9452433	1443	9451618	199	234.848	32.5483	230.896		chr26	47806703	47809308	2606	47807348	183.31	247.275	44.0936	243.516		chr25	36034621	36036126	1506	36035100	195	231.07	32.7332	227.248
chr26	16918379	16919348	970	16919122	211	266.374	38.6278	263.041		chr26	9495504	9499060	3557	9497756	185	203.557	27.4021	200.094		chr26	47809767	47810638	872	47810430	30.88	16.9306	6.3768	14.7752		chr25	36056022	36058720	2699	36057912	191	213.336	28.4918	209.793
chr26	16919455	16919847	393	16919602	69	65.1654	16.2663	62.8242		chr26	9499577	9499881	305	9499778	21	15.3279	7.37293	13.1593		chr26	47810862	47811194	333	47810948	29.89	18.6268	7.36141	16.458		chr25	36161991	36162232	242	36162073	22	10.0202	4.51058	7.89692
chr26	16994467	16995885	1419	16995163	227	336.927	58.8768	332.564		chr26	9892130	9892300	171	9892212	19	10.5164	5.22161	8.40225		chr26	47879527	47880260	734	47880055	149.44	130.744	16.7154	128.018		chr25	36162453	36163039	587	36162854	80	77.909	17.8814	75.3781
chr26	17020618	17022093	1476	17021565	205	275.935	44.8742	272.508		chr26	9892460	9892992	533	9892575	32	15.6272	5.37047	13.4553		chr26	47880516	47880823	308	47880655	94.64	110.081	26.7459	107.457		chr25	36171176	36171622	447	36171509	54	33.2824	7.99063	30.9758
chr26	17047266	17047548	283	17047421	30	9.17081	3.41452	7.12745		chr26	10210367	10211631	1265	10211086	168	219.536	39.7691	215.848		chr26	47880966	47881460	495	47881224	89.66	77.4116	15.1105	74.9377		chr25	36175843	36176166	324	36175933	19	7.81933	3.92224	5.72983
chr26	17047653	17048226	574	17048075	63	53.0909	13.1205	50.7945		chr26	10411620	10411819	200	10411706	20	14.2812	7.03779	12.1226		chr26	47893819	47894476	658	47894199	55.79	33.833	8.11292	31.5666		chr25	36186488	36187672	1185	36187254	180	222.434	35.4963	218.757
chr26	17048305	17050073	1769	17048552	56	45.5851	12.0399	43.3187		chr26	10567234	10567409	176	10567316	14	8.20123	4.87725	6.12073		chr26	49166661	49167201	541	49167014	114.57	133.787	28.4046	131.046		chr25	36198749	36199317	569	36199113	74	65.199	14.7084	62.7282
chr26	17153118	17153770	653	17153314	70	57.5534	12.9367	55.24		chr26	10567541	10569238	1698	10568501	84	94.6756	23.7938	92.0539		chr26	49167456	49168177	722	49167611	154.42	196.847	37.0409	193.682	<>SEPINE1	chr25	36206522	36207200	679	36206774	21	7.86263	3.71688	5.77167
chr26	17160025	17161815	1791	17161055	221	290.293	42.9807	286.7		chr26	10569676	10570162	487	10570008	101	111.627	24.1968	108.914		chr26	49617032	49617697	666	49617203	32.88	22.4566	8.46913	20.2598		chr25	36207399	36207556	158	36207532	19	6.57079	3.37898	4.50168
chr26	17253326	17253681	356	17253469	33	21.107	7.40641	18.9612		chr26	10596608	10597879	1272	10597226	117	107.186	17.3841	104.498		chr26	49617832	49618287	456	49617971	18.93	10.3363	5.5729	8.24408		chr25	36236100	36237018	919	36236847	170	222.311	39.9598	218.637
chr26	17277741	17279902	2162	17278658	227	293.435	41.5431	289.809	<>FAS	chr26	10713617	10715620	2004	10714403	159	182.077	29.0823	178.852		chr26	49721798	49722391	594	49722212	131.51	146.301	26.5012	143.489		chr25	36237460	36237972	513	36237686	98	83.3136	14.6911	80.7565
chr26	17319955	17321637	1683	17320884	145	185.371	36.3535	182.575		chr26	10977288	10977798	511	10977564	32	14.2088	4.86167	12.0515		chr26	49722529	49723909	1381	49722753	185.3	215.036	31.0507	211.693		chr25	36297736	36299032	1297	36298166	76	62.3742	13.1401	59.9167
chr26	17346238	17348277	2040	17347246	212	318.258	59.4102	314.264		chr26	10978029	10978473	445	10978172	19	13.2545	6.70266	11.1061		chr26	49741780	49743921	2142	49742419	216.19	285.419	43.4376	280.907		chr25	36299517	36299742	226	36299720	16	5.24444	3.07559	3.20657
chr26	17405563	17405786	224	17405692	16	7.63157	4.23294	5.60784		chr26	11029058	11030929	1872	11030608	177	222.078	36.6366	218.347		chr26	49781775	49782336	562	49782100	116.56	104.138	16.7946	101.542		chr25	36299880	36300104	225	36299983	31	10.7409	3.81934	8.60954
chr26	17465567	17465853	287	17465829	12	5.70544	3.76159	3.71652		chr26	11031017	11031326	310	11031207	21	7.52661	3.58032	5.45687		chr26	49792647	49793099	453	49792940	119.55	141.45	29.5135	138.667		chr25	36303522	36306215	2694	36305387	153	157.108	22.8528	154.135
chr26	17466414	17467199	786	17466793	60	51.3737	13.288	49.0836	<>IFIT3p1	chr26	11063841	11065304	1464	11065113	104	135.179	33.9096	132.326		chr26	50596303	50596770	468	50596598	65.75	20.0948	3.92665	17.9159		chr25	36319287	36319453	167	36319404	24	6.55338	2.98386	4.48539
chr26	17591320	17591844	525	17591602	58	48.9196	12.8523	46.6397		chr26	11065502	11066594	1093	11065847	72	82.1695	23.1059	79.6131		chr26	50612311	50612549	239	50612447	41.84	16.6034	4.76031	14.4511		chr25	36319544	36319733	190	36319630	27	16.6882	6.67093	14.4948
chr26	17706376	17708080	1705	17707142	98	93.3435	18.0385	90.9026		chr26	11066717	11067453	737	11066922	43	37.4617	12.3168	35.1378		chr26	50613085	50613562	478	50613237	89.66	60.3283	10.0737	57.931		chr25	36319901	36321597	1697	36320617	202	274.049	45.5862	269.262
chr26	17772136	17774925	2790	17773887	214	303.607	51.6859	299.844		chr26	11067835	11068183	349	11067965	20	13.9491	6.8515	11.7943		chr26	50857609	50857890	282	50857713	30.88	14.3451	5.314	12.212		chr25	36334732	36336226	1495	36335363	197	222.292	29.3109	218.619
chr26	17841358	17841740	383	17841402	22	6.65288	3.15779	4.64546	<>IFIT3 p2	chr26	11079038	11080411	1374	11080088	118	120.934	21.63	118.168		chr26	51081346	51081969	624	51081722	161.39	213.091	40.5984	209.77		chr25	36339199	36340303	1105	36339702	137	157.907	28.5314	154.93
chr26	17841845	17844535	2691	17843828	164	217.927	41.0845	214.957		chr26	11080510	11083250	2741	11080740	112	119.744	23.2581	116.984		chr26	51082259	51082905	647	51082435	129.51	159.078	32.6284	156.191		chr25	36346872	36347027	156	36346982	14	6.3485	3.84304	4.28661
chr26	17845055	17845276	222	17845168	13	4.61108	3.0497	2.64405	<>IFIT5 p1	chr26	11103928	11105088	1161	11104730	122	144.079	29.1784	141.164		chr26	51088832	51090331	1500	51090087	122.54	111.956	17.6485	109.323		chr25	36411543	36412087	545	36411973	43	28.1828	8.22684	25.9063
chr26	17881497	17881720	224	17881577	26	17.5465	7.3112	15.4245		chr26	11105352	11106409	1058	11105492	72	84.1778	24.1475	81.6107		chr26	51101630	51101861	232	51101770	19.93	9.57456	4.96822	7.49165		chr25	36421440	36422640	1201	36422446	201	217.344	26.7246	213.745
chr26	17882180	17882826	647	17882333	37	30.8382	10.9499	28.6375		chr26	11107425	11107609	185	11107564	12	6.72254	4.35673	4.6666		chr26	51102135	51102417	283	51102220	19.93	5.28566	2.98931	3.27361		chr25	36422892	36423665	774	36423162	130	133.412	22.1323	130.595
chr26	17882963	17884806	1844	17883823	75	53.3037	10.4344	51.0064		chr26	11116947	11119536	2590	11117763	183	200.545	27.1075	197.12		chr26	51109443	51109992	550	51109841	16.94	7.66459	4.4841	5.60899		chr25	36430257	36430923	667	36430671	174	169.343	20.887	166.277
chr26	17888907	17889255	349	17889136	20	11.7867	5.68649	9.71415	<>IFIT5 p2	chr26	11119635	11120366	732	11119769	46	46.2726	15.7513	43.8996		chr26	51110387	51111290	904	51110903	41.84	34.9797	11.9805	32.7072		chr25	36431123	36432409	1287	36431519	159	156.814	21.168	153.844
chr26	17897969	17898128	160	17898064	12	4.98649	3.35701	3.01333		chr26	11120635	11120842	208	11120756	20	13.7831	6.75904	11.6314		chr26	51257586	51259422	1837	51258804	158.4	210.718	41.106	207.425		chr25	36448654	36452229	3576	36450617	209	201.348	20.9621	197.962
chr26	17899011	17902588	3578	17901857	210	308.119	55.9392	304.286		chr26	11122209	11122438	230	11122345	15	9.36845	5.36213	7.26957		chr26	51264599	51266467	1869	51266053	94.64	70.737	11.9556	68.2926		chr25	36459280	36459497	218	36459402	25	8.09757	3.43979	6.00233
chr26	17934708	17935224	517	17935024	97	101.111	21.3479	98.6433		chr26	11317163	11317526	364	11317323	23	16.1297	7.3056	13.9539		chr26	51273879	51274638	760	51274487	104.61	119.227	26.4018	116.56		chr25	36469628	36470826	1199	36470188	40	23.24	6.92691	20.9963
chr26	17946564	17946867	304	17946655	28	19.5987	7.85278	17.463		chr26	11333657	11335465	1809	11334744	155	175.89	28.3553	172.724		chr26	51275663	51276589	927	51276028	207.22	220.627	26.0277	217.225		chr25	36474772	36475011	240	36474905	30	15.9523	5.79618	13.7661
chr26	18028827	18029491	665	18029314	200	297.341	56.9761	293.66		chr26	11382920	11384412	1493	11383360	129	164.379	34.8955	161.311		chr26	51292774	51293863	1090	51293391	152.43	201.395	40.0573	198.189		chr25	36478287	36479758	1472	36479385	127	138.928	25.1024	136.078
chr26	18175979	18176368	390	18176072	19	11.7765	5.88489	9.70461		chr26	12510517	12510930	414	12510669	23	15.015	6.71826	12.849	<>BNIP3	chr26	51362154	51363514	1361	51363352	170.36	224.917	41.1518	221.462		chr25	36481567	36482036	470	36481765	77	50.5147	9.30963	48.1148
chr26	18414563	18415876	1314	18414971	196	284.408	53.3447	280.891		chr26	12511406	12511914	509	12511795	28	23.1505	9.71886	20.9171		chr26	51374156	51374855	700	51374316	202.24	201.943	22.5823	198.734		chr25	36488168	36489687	1520	36489099	167	168.009	22.2264	164.953
chr26	18429732	18431242	1511	18430334	218	278.151	39.9033	274.699		chr26	12512081	12514869	2789	12513662	203	266.16	41.988	261.504		chr26	51408363	51408948	586	51408800	95.64	104.777	23.8454	102.18		chr25	36490889	36494119	3231	36492395	207	226.32	27.5184	222.577
chr26	18431732	18432526	795	18432040	63	55.1073	13.9415	52.8033		chr26	12530522	12531971	1450	12531428	204	267.885	42.1938	263.185		chr26	51409107	51410686	1580	51409301	173.35	233.958	43.5317	230.394		chr25	36506729	36507478	750	36507279	108	95.9173	16.1751	93.2998
chr26	18442350	18444360	2011	18443467	231	339.691	57.7672	335.269		chr26	12811710	12812152	443	12812003	57	42.3964	10.5424	40.0449		chr26	51431088	51431805	718	51431677	35.87	25.8661	9.31553	23.6466		chr25	36507800	36511381	3582	36508084	217	267.974	36.8309	263.351
chr26	18496429	18497888	1460	18497457	219	321.783	56.8109	317.729		chr26	12812243	12812657	415	12812344	79	95.9041	26.8106	93.2763		chr26	51482364	51482698	335	51482521	35.87	27.6867	10.2188	25.4567		chr25	36522317	36523457	1141	36522884	93	83.1136	15.8812	80.5579
chr26	18500172	18500514	343	18500292	19	5.97349	3.13189	3.9764		chr26	12813763	12814140	378	12813909	56	59.6596	18.6608	57.2167		chr26	51492221	51492640	420	51492343	37.86	27.8561	9.71445	25.6244		chr25	36547159	36548032	874	36547816	153	178.904	30.2013	175.755
chr26	18513311	18515544	2234	18514247	236	344.423	56.9747	339.886		chr26	12831881	12832376	496	12832003	24	16.641	7.32936	14.4592		chr26	51492741	51493181	441	51492860	53.8	45.5875	13.1096	43.2604		chr25	36610641	36611477	837	36610913	67	56.4851	13.3356	54.0556
chr26	18515687	18515995	309	18515812	30	18.2127	6.75291	16.086		chr26	12876335	12877880	1546	12877058	163	188.307	29.8094	185.017		chr26	51502897	51504648	1752	51504029	100.62	111.455	24.6871	108.826		chr25	36612487	36615933	3447	36613489	222	294.888	44.2337	289.466
chr26	18516230	18516939	710	18516522	74	75.0277	18.8093	72.6504		chr26	12877980	12878310	331	12878164	16	7.23999	4.03279	5.17481		chr26	51520696	51521052	357	51520783	21.92	12.6701	6.18895	10.5534		chr25	36628459	36629852	1394	36628833	171	183.29	25.5239	180.1
chr26	18527993	18530280	2288	18529229	229	279.029	36.0167	275.57		chr26	13062252	13062478	227	13062353	25	19.6987	8.71346	17.4916		chr26	51608529	51609110	582	51608972	67.75	66.8819	17.9483	64.4551		chr25	36638289	36639148	860	36638664	102	104.364	20.854	101.704
chr26	18573521	18576581	3061	18575076	246	326.199	45.0051	322.053		chr26	13062804	13063675	872	13063054	122	155.722	34.4311	152.725		chr26	51610223	51611052	830	51610411	142.46	149.789	23.9108	146.958		chr25	36642415	36644471	2057	36643243	211	244.286	31.4597	240.215
chr26	18576662	18576894	233	18576819	23	10.0069	4.37296	7.95367		chr26	13271495	13272084	590	13271654	30	12.7047	4.56702	10.5641		chr26	51617910	51619744	1835	51619072	197.26	240.858	35.334	237.196		chr25	36647937	36650782	2846	36648896	195	219.457	29.0854	215.825
chr26	18592610	18592999	390	18592711	19	9.76267	4.84142	7.71206		chr26	13272419	13272974	556	13272819	27	19.0718	7.83797	16.8696		chr26	51651267	51653091	1825	51652041	181.32	235.306	40.108	231.722		chr25	36689694	36692204	2511	36691511	193	179.727	19.365	176.571
chr26	18593107	18593669	563	18593293	30	19.2148	7.20366	17.0807		chr26	13273254	13273605	352	13273450	55	54.4777	16.4178	52.0614		chr26	51654526	51657934	3409	51657594	197.26	234.061	33.0432	230.493		chr25	36698088	36698372	285	36698240	34	18.7444	6.24539	16.5342
chr26	18672418	18673511	1094	18672968	203	283.559	49.0415	280.047		chr26	13273884	13274050	167	13273950	17	10.0965	5.37627	7.98845		chr26	51658148	51659292	1145	51658700	47.82	29.6682	8.13673	27.4254		chr25	36721320	36721794	475	36721517	78	74.7207	17.2452	72.2044
chr26	18683515	18683964	450	18683726	47	34.4898	9.84037	32.2717		chr26	13274260	13275724	1465	13274731	178	237.64	42.4629	233.634		chr26	51666015	51667022	1008	51666187	67.75	51.0033	11.4576	48.6505		chr25	36725734	36726160	427	36725847	41	24.8003	7.32725	22.5463
chr26	18684079	18686115	2037	18684455	239	266.227	29.3354	262.896		chr26	13383508	13385045	1538	13383963	209	276.082	43.0463	271.172		chr26	51669672	51671004	1333	51670495	105.6	117.067	25.0272	114.411		chr25	36770615	36771148	534	36771056	22	11.4347	5.15015	9.29469
chr26	18690085	18690417	333	18690205	28	19.4469	7.77716	17.312		chr26	13474106	13475131	1026	13474437	122	138.731	26.9501	135.854		chr27	42716	43189	474	43052	44.83	30.6829	9.16632	28.4339		chr25	36775200	36776150	951	36775741	69	54.8503	12.2121	52.4301
chr26	18690790	18690995	206	18690887	23	13.115	5.76959	11.0284		chr26	13489657	13490777	1121	13490195	206	316.944	62.6112	310.537		chr27	80499	80792	294	80653	50.81	38.1528	10.7577	35.8639		chr25	36778190	36778646	457	36778314	28	14.6444	5.58242	12.4701
chr26	18691439	18691644	206	18691485	14	6.75354	4.06178	4.74257		chr26	13490859	13491348	490	13491013	45	44.8976	15.4161	42.5316		chr27	97980	100384	2405	99615	223.16	297.616	44.8323	292.789		chr25	36783409	36785156	1748	36784353	211	264.078	37.8292	259.57
chr26	18691843	18693091	1249	18692239	42	35.4234	11.6438	33.2012		chr26	13610057	13610876	820	13610388	124	137.363	25.6228	134.495		chr27	100620	100861	242	100710	17.93	6.89859	3.9312	4.85613		chr25	36791100	36792012	913	36791792	192	228.416	32.9356	224.642
chr26	18718017	18720591	2575	18719821	190	249.781	41.6066	246.591		chr26	13762226	13764285	2060	13763432	160	193.78	33.0022	190.433		chr27	106201	106504	304	106357	27.9	16.8013	6.93913	14.6482		chr25	36792167	36792471	305	36792342	40	31.1329	10.2034	28.8388
chr26	18732189	18734450	2262	18733631	201	256.141	39.1085	252.903		chr26	13766302	13766939	638	13766460	67	74.7235	21.595	72.2055		chr27	204178	204870	693	204325	30.88	22.2579	8.91601	20.0623		chr25	36839244	36840204	961	36839346	26	15.3374	6.24248	13.1577
chr26	18753202	18754720	1519	18753855	222	326.971	57.3729	322.816		chr26	13813348	13815713	2366	13814560	199	246.168	36.3529	241.984		chr27	271868	272815	948	272354	54.79	44.6848	12.4042	42.3624		chr25	36844037	36845064	1028	36844722	68	41.4999	8.23545	39.1471
chr26	18858101	18858941	841	18858339	39	27.2246	8.71343	25.0427		chr26	13911002	13911565	564	13911197	145	181.4	34.6346	178.18		chr27	288708	289974	1267	289407	41.84	32.2618	10.6548	30.0049		chr25	36845258	36845598	341	36845375	30	16.6426	6.07948	14.4501
chr26	19034892	19035093	202	19034945	19	10.4427	5.18386	8.38355		chr26	14010643	14012802	2160	14012295	175	180.818	23.6849	177.604		chr27	1294924	1295549	626	1295142	41.84	32.9926	11.0028	30.7307		chr25	36868207	36870187	1981	36868948	198	252.577	39.0766	248.333
chr26	19125317	19127779	2463	19126786	234	347.298	59.3634	342.691		chr26	14041045	14042689	1645	14042317	181	216.852	33.0812	213.205		chr27	1351211	1351469	259	1351320	22.91	14.0303	6.68727	11.8998		chr25	36873364	36875305	1942	36874622	192	237.518	36.0859	233.578
chr26	19223216	19223910	695	19223701	119	133.751	26.1403	131.168		chr26	14118707	14122979	4273	14120628	193	215.696	28.5807	212.065		chr27	4292627	4292847	221	4292724	26.9	13.5151	5.60783	11.3902		chr25	36884528	36885743	1216	36885494	171	165.225	20.5289	162.192
chr26	19385772	19387053	1282	19386418	210	281.228	44.5689	277.745		chr26	14247606	14247963	358	14247790	35	24.6669	8.54003	22.4224		chr27	4312526	4314205	1680	4313490	210.21	275.043	42.2421	270.769		chr25	36885828	36887123	1296	36886698	194	217.923	28.937	214.311
chr26	19412083	19412677	595	19412232	98	85.8903	15.5029	83.4751		chr26	14252096	14252349	254	14252203	45	29.597	8.36117	27.3201		chr27	4678413	4680549	2137	4679076	198.26	207.446	24.9069	204.183		chr25	36887241	36887409	169	36887334	21	9.18234	4.27706	7.07244
chr26	20124570	20125346	777	20125193	49	39.9408	11.6188	37.6982		chr26	14268387	14270221	1835	14269114	209	269.108	40.4395	264.385		chr27	4702814	4702982	169	4702898	24.91	11.8043	5.18129	9.69572		chr25	36895443	36896766	1324	36896235	184	214.743	31.2556	211.181
chr26	20309313	20311126	1814	20309941	214	254.773	33.6678	251.546		chr26	14446621	14447561	941	14447073	39	26.0066	8.1993	23.7537		chr27	4741287	4741805	519	4741508	49.81	44.041	13.7221	41.7215		chr25	36904808	36906450	1643	36905750	218	269.623	36.9998	264.954
chr26	20402487	20402763	277	20402611	19	8.7615	4.35671	6.72203		chr26	14449053	14449299	247	14449153	17	5.10179	2.92935	3.08256		chr27	4782483	4783166	684	4783021	46.82	38.2629	11.956	35.9733		chr25	36930858	36932801	1944	36931688	187	224.748	33.5467	221.032
chr26	20473866	20474464	599	20474336	22	13.5647	6.19194	11.4756		chr26	14455121	14455677	557	14455528	43	33.2833	10.3541	30.9845		chr27	4783292	4784289	998	4783532	61.77	57.9824	16.0544	55.597		chr25	36954115	36956120	2006	36955027	214	236.887	28.4444	232.962
chr26	20474685	20476626	1942	20476199	217	290.039	44.6917	286.453		chr26	14457928	14459095	1168	14458595	99	114.005	26.1081	111.278		chr27	4825612	4826524	913	4826036	116.56	123.88	23.5124	121.19		chr25	36975762	36977082	1321	36976487	182	196.133	26.102	192.808
chr26	20476775	20477829	1055	20477061	141	154.771	25.8734	152.107		chr26	14459677	14460779	1103	14459983	67	58.1685	13.996	55.7332		chr27	4889473	4889759	287	4889608	17.93	6.60524	3.78653	4.56558		chr25	36981125	36981301	177	36981216	22	9.06808	4.10411	6.95879
chr26	20491074	20493627	2554	20492470	191	265.799	47.8074	262.473		chr26	14673101	14673404	304	14673287	321	14.0059	1.57676	11.8509		chr27	4991533	4992688	1156	4992065	211.21	276.767	42.4413	272.457		chr25	37001032	37001547	516	37001264	31	15.3468	5.40637	13.1664
chr26	20493737	20493959	223	20493842	19	12.0103	6.01154	9.93403		chr26	14845073	14845260	188	14845118	16	9.03904	4.98396	6.94499		chr27	5046182	5046355	174	5046282	23.91	15.0016	6.96586	12.8628		chr25	37006108	37006699	592	37006554	75	45.3443	8.26245	42.9716
chr26	20494039	20494733	695	20494582	27	13.1026	5.10179	11.0163		chr26	14845449	14845670	222	14845542	17	11.1281	5.95417	9.00748		chr27	5260856	5261023	168	5260919	33.87	7.67858	2.90606	5.6229		chr25	37007036	37008247	1212	37007199	161	168.638	24.04	165.576
chr26	20549926	20551887	1962	20550544	183	251.432	45.8154	248.231		chr26	14845819	14846224	406	14846086	28	23.0429	9.65982	20.8113		chr27	5425770	5426787	1018	5426338	37.86	27.7499	9.66371	25.519		chr25	37023781	37024509	729	37024413	29	14.7729	5.47821	12.5979
chr26	20810986	20812604	1619	20811588	222	332.353	59.8037	328.088		chr26	14846573	14846757	185	14846660	25	19.4941	8.60046	17.2891		chr27	5426967	5427355	389	5427119	42.84	28.5885	8.76782	26.3526		chr25	37155455	37155794	340	37155642	25	12.3849	5.09892	10.2338
chr26	20962475	20964079	1605	20963347	197	272.731	47.5991	269.337		chr26	14846947	14848586	1640	14848001	120	140.917	28.704	138.024		chr27	5481579	5481754	176	5481695	16.94	7.99089	4.66352	5.92975	<>CYP3A4 p1	chr25	37174616	37175145	530	37175013	52	36.445	9.45731	34.1206
chr26	21007059	21009311	2253	21008150	238	312.323	43.5474	308.426		chr26	14867982	14869206	1225	14868914	109	123.299	25.8852	120.519		chr27	5561247	5561805	559	5561517	32.88	24.4619	9.4732	22.2523	<>CYP3A4 p2	chr25	37192582	37192737	156	37192634	15	7.57612	4.35617	5.49005
chr26	21033939	21035746	1808	21034898	173	233.686	43.3254	230.616		chr26	14916598	14918969	2372	14917121	107	118.8	24.8028	116.046		chr27	5563927	5564722	796	5564306	55.79	52.9372	15.8808	50.5754		chr25	37351121	37352131	1011	37351580	172	207.202	33.1389	203.745
chr26	21052183	21053947	1765	21053419	218	261.199	34.2942	257.915		chr26	14945325	14947284	1960	14946491	131	165.628	34.4627	162.55		chr27	6602945	6603805	861	6603500	81.69	90.084	23.1242	87.553		chr25	37375117	37377076	1960	37376173	199	271.97	46.2406	267.236
chr26	21131808	21133287	1480	21132499	127	146.072	27.883	143.441		chr26	14954860	14955022	163	14954956	13	7.18179	4.46087	5.11789		chr27	6683551	6684190	640	6683731	39.85	22.068	6.80838	19.8742		chr25	37393871	37395465	1595	37394380	178	174.868	21.3644	171.755
chr26	21211258	21211452	195	21211390	31	16.4397	5.83062	14.326		chr26	15069834	15071624	1791	15070506	114	122.689	23.6697	119.912		chr27	6752219	6752784	566	6752620	114.57	120.951	23.1139	118.275		chr25	37396914	37398302	1389	37397600	185	204.223	27.6015	200.802
chr26	21279261	21280593	1333	21280096	213	239.234	29.3812	236.124		chr26	15178150	15178487	338	15178331	69	73.8512	20.273	71.3372		chr27	6752881	6754325	1445	6753099	190.29	222.924	31.8809	219.492		chr25	37408047	37409133	1087	37408556	188	221.068	31.9314	217.408
chr26	21287788	21289736	1949	21288639	236	339.91	55.0732	335.48		chr26	15233168	15234758	1591	15233709	204	267.435	42.0214	262.756		chr27	6781766	6782021	256	6781876	16.94	6.73271	3.98763	4.69198		chr25	37444681	37447784	3104	37446394	199	235.326	32.7027	231.431
chr26	21290629	21292048	1420	21291191	228	262.455	31.4406	259.159		chr26	15261859	15262352	494	15262302	17	7.71876	4.1338	5.64528		chr27	6810171	6810621	451	6810389	35.87	24.8253	8.81944	22.6127		chr25	37450390	37452215	1826	37451039	168	189.827	28.5524	186.571
chr26	21469459	21469711	253	21469584	15	7.83847	4.49878	5.81294		chr26	15328692	15328998	307	15328837	39	32.5875	11.1971	30.2926		chr27	6872619	6872954	336	6872767	26.9	13.452	5.57979	11.3278		chr25	37477345	37478667	1323	37478059	166	166.601	22.0941	163.556
chr26	21470158	21470469	312	21470436	15	7.5324	4.33257	5.5112		chr26	15731917	15732876	960	15732238	168	220.295	40.0907	216.594		chr27	6886234	6886392	159	6886250	12.95	5.48374	3.90134	3.46434		chr25	37487152	37487621	470	37487337	24	13.6621	5.84208	11.4974
chr26	21545962	21547242	1281	21547100	40	21.8224	6.42037	19.6726		chr26	15753821	15756285	2465	15755345	181	232.661	38.982	228.751		chr27	7083620	7083905	286	7083745	35.87	25.5602	9.16819	23.3432		chr25	37493601	37495290	1690	37494428	209	201.348	20.9621	197.962
chr26	21548229	21548877	649	21548535	24	15.5572	6.76963	13.4506		chr26	15856847	15857856	1010	15857443	173	233.103	43.0706	229.184		chr27	7084048	7084943	896	7084753	132.5	172.626	37.3325	169.65		chr25	37511331	37513184	1854	37512334	209	268.523	40.2264	263.886
chr26	21630191	21632109	1919	21631036	247	327.941	45.1873	323.76		chr26	16201926	16202330	405	16202176	74	70.4538	16.8193	67.9565		chr27	7085229	7085763	535	7085383	106.6	122.327	26.8999	119.645		chr25	37531067	37533799	2733	37532949	211	221.856	25.3031	218.187
chr26	21676675	21677717	1043	21677249	169	197.945	30.9751	195.085		chr26	16645767	16647134	1368	16646393	152	148.411	20.5897	145.466		chr27	7540811	7541607	797	7541201	82.69	57.4553	10.4612	55.0713		chr25	37554424	37555656	1233	37555270	61	40.902	9.20049	38.5528
chr26	21691647	21693776	2130	21692598	244	330.53	47.4336	326.303		chr26	16650428	16651072	645	16650827	84	84.1216	19.0618	81.5551		chr27	7556646	7557474	829	7557170	156.41	200.56	37.6585	197.364		chr25	37555820	37557160	1341	37556830	85	76.3268	15.7042	73.8029
chr26	21700280	21701688	1409	21701000	158	180.726	28.9709	177.95		chr26	16842546	16842996	451	16842884	17	8.13788	4.34289	6.05835		chr27	7680924	7682515	1592	7681492	190.29	255.699	44.0851	251.804		chr25	37557241	37557515	275	37557393	32	17.7033	6.17013	15.5017
chr26	21701813	21701974	162	21701898	21	10.3233	4.79239	8.26509		chr26	16843076	16843887	812	16843247	50	41.4711	12.0013	39.124		chr27	7692188	7692456	269	7692328	24.91	13.491	5.9706	11.3663		chr25	37557768	37559993	2226	37558787	196	233.827	33.283	229.957
chr26	21702465	21702640	176	21702549	20	9.84573	4.72229	7.79412		chr26	16918360	16919317	958	16919091	160	174.571	26.2014	171.417		chr27	12186713	12187533	821	12187356	77.71	69.808	15.7416	67.3677		chr25	37561651	37562085	435	37561763	30	16.6247	6.07206	14.433
chr26	21702735	21704580	1846	21703096	199	265.415	43.5671	262.092		chr26	16919479	16919813	335	16919599	50	41.6901	12.0984	39.3421		chr27	12188299	12188746	448	12188416	35.87	27.8637	10.309	25.6312		chr25	37586374	37588441	2068	37587489	201	276.735	47.204	271.865
chr26	21714317	21714622	306	21714472	51	38.1908	10.3555	35.9558		chr26	16994642	16995817	1176	16995139	182	218.461	33.2629	214.789		chr27	12939995	12940816	822	12940661	144.46	182.302	35.6112	179.256		chr25	37711407	37712162	756	37711979	197	268.414	45.7781	263.779
chr26	21730160	21732422	2263	21731365	126	132.599	23.1403	130.019		chr26	17021141	17022053	913	17021554	127	141.909	26.2377	139.01		chr27	12941193	12941794	602	12941337	90.66	98.5483	23.1615	95.9789		chr25	37712240	37712821	582	37712394	200	288.899	53.0615	283.666
chr26	21741652	21742637	986	21742214	137	161.775	30.0613	159.082		chr26	17047758	17048280	523	17048174	25	12.9678	5.35141	10.8239		chr27	12975320	12975537	218	12975408	21.92	11.7967	5.72942	9.68945		chr25	37712986	37713469	484	37713181	63	61.6741	16.8383	59.22
chr26	21757796	21759636	1841	21758806	231	267.152	31.8525	263.815	<>ENTPD1	chr26	17048449	17048847	399	17048577	26	13.8153	5.55723	11.6625		chr27	13023348	13023700	353	13023459	23.91	13.5895	6.22755	11.4627		chr25	37713620	37714431	812	37713869	50	44.2862	13.284	41.9192
chr26	21760261	21761089	829	21760504	50	28.1552	7.00205	25.9699		chr26	17049004	17049210	207	17049134	17	9.91556	5.27714	7.80968		chr27	13053077	13053530	454	13053424	35.87	27.8637	10.309	25.6312		chr25	37895837	37898062	2226	37896826	206	253.374	36.1129	249.116
chr26	21763903	21764912	1010	21764431	62	56.0146	14.6397	53.7069		chr26	17153155	17153734	580	17153402	60	59.3026	16.8481	56.862		chr27	13054367	13055160	794	13054622	196.26	251.123	39.4526	247.305		chr25	38178272	38178819	548	38178683	31	17.5369	6.27559	15.337
chr26	21765376	21765802	427	21765654	28	17.281	6.73891	15.1615		chr26	17160079	17161802	1724	17161062	163	188.307	29.8094	185.017		chr27	13055264	13055885	622	13055418	142.46	189.931	40.1184	186.826		chr25	38199993	38200342	350	38200191	51	46.0367	13.7738	43.6605
chr26	21824693	21825300	608	21825213	28	13.9155	5.284	11.823		chr26	17253344	17253515	172	17253420	22	12.5685	5.69324	10.4292		chr27	13259944	13260484	541	13260099	42.84	28.5885	8.76782	26.3526		chr25	38200484	38200663	180	38200566	22	12.8564	5.8353	10.7001
chr26	21834285	21834791	507	21834591	52	36.9823	9.65696	34.7526		chr26	17277959	17279896	1938	17278701	183	200.545	27.1075	197.12		chr27	13280947	13281396	450	13281096	100.62	111.024	24.4979	108.396		chr25	38285259	38287616	2358	38287267	178	174.868	21.3644	171.755
chr26	21881353	21882031	679	21881672	76	67.2357	14.9077	64.8869		chr26	17320188	17321588	1401	17320692	119	91.7594	12.8203	89.1533		chr27	13294102	13296426	2325	13295739	227.15	294.223	41.8464	289.487		chr25	38300748	38301888	1141	38301001	203	260.905	40.0069	256.47
chr26	21890290	21891366	1077	21890481	100	102.194	20.7058	99.7222		chr26	17346258	17347788	1531	17347022	173	194.252	28.317	190.899		chr27	13337681	13339166	1486	13338700	172.35	217.726	37.2241	214.354		chr25	38321491	38321821	331	38321687	25	9.26595	3.85827	7.15415
chr26	21891885	21893652	1768	21892403	119	113.393	18.7913	110.883		chr26	17466442	17466913	472	17466785	41	37.6062	13.0769	35.2821		chr27	13339260	13341658	2399	13340099	223.16	314.901	51.6621	309.556		chr25	38321928	38324021	2094	38322730	205	249.403	35.1541	245.23
chr26	21894325	21894978	654	21894824	34	24.9098	8.90598	22.7415		chr26	17591316	17591757	442	17591599	62	56.4412	14.8252	54.0148		chr27	13411485	13413899	2415	13412300	199.25	263.852	43.0001	259.808		chr25	38343776	38344281	506	38344006	26	15.3374	6.24248	13.1577
chr26	21895995	21897870	1876	21896596	33	24.0998	8.77987	21.9362		chr26	17706424	17708031	1608	17707111	60	45.7723	11.0876	43.4024		chr27	13498391	13500000	1610	13499571	111.58	106.828	18.9882	104.22		chr25	38407370	38407779	410	38407586	42	22.5838	6.38099	20.345
chr26	21940871	21941637	767	21941412	56	55.8325	16.7014	53.5256		chr26	17772132	17774635	2504	17773460	180	227.085	37.2541	223.272		chr27	13588987	13589357	371	13589250	20.92	8.71601	4.38428	6.6441		chr25	38419807	38420868	1062	38420554	194	230.624	32.9451	226.811
chr26	21948591	21949719	1129	21949009	53	47.8416	13.9445	45.566		chr26	17840449	17840635	187	17840561	18	10.1845	5.23262	8.07589		chr27	13659024	13659681	658	13659515	100.62	113.075	25.4055	110.437		chr25	38462062	38462474	413	38462141	24	12.4718	5.29473	10.3205
chr26	21949889	21950117	229	21949992	14	5.23997	3.26754	3.25877		chr26	17840797	17844702	3906	17843818	139	147.558	24.0472	144.62		chr27	13659888	13660174	287	13660041	56.79	43.9965	11.5573	41.6771		chr25	38509261	38510815	1555	38510110	207	226.32	27.5184	222.577
chr26	21964743	21965074	332	21964901	39	24.8891	7.74426	22.7207		chr26	17844981	17845420	440	17845260	19	8.24621	4.11647	6.16439		chr27	13844413	13844669	257	13844554	24.91	9.79599	4.31774	7.7108		chr25	38574966	38575180	215	38575098	18	8.63243	4.43998	6.52852
chr26	21980824	21981020	197	21980897	28	15.917	6.12559	13.8079		chr26	17881482	17881987	506	17881588	31	23.3716	8.95768	21.1368		chr27	13890884	13891852	969	13891718	58.78	47.4559	12.4126	45.1206		chr25	38575339	38577256	1918	38575782	174	199.097	29.5661	195.739
chr26	22001031	22002722	1692	22001908	218	324.716	58.731	320.599		chr26	17882188	17882476	289	17882317	37	32.4068	11.7547	30.1125		chr27	13904368	13904668	301	13904526	22.91	12.5315	5.90059	10.4171		chr25	38581296	38581497	202	38581374	17	5.58842	3.14025	3.5428
chr26	22205019	22206622	1604	22205659	213	320.176	59.6891	316.149		chr26	17882651	17882823	173	17882693	22	15.4453	7.1846	13.2761		chr27	13923203	13923377	175	13923346	14.94	5.37309	3.54466	3.35785		chr25	38581728	38582019	292	38581921	27	12.1679	4.73057	10.019
chr26	22310268	22312387	2120	22311204	234	356.787	63.6346	351.932		chr26	17882953	17884970	2018	17884214	73	50.4615	9.95844	48.0654		chr27	13964143	13964816	674	13964660	58.78	56.9955	16.7166	54.6147		chr25	38610473	38611939	1467	38611097	203	220.327	26.9891	216.683
chr26	22380032	22380873	842	22380734	51	40.5668	11.3275	38.3205		chr26	17888936	17889210	275	17889097	22	9.25072	4.18059	7.15431		chr27	13967514	13967840	327	13967702	24.91	14.5472	6.49414	12.4117		chr25	38619485	38620760	1276	38620145	194	206.969	25.7984	203.514
chr26	22384164	22384437	274	22384300	23	13.7617	6.08472	11.6704		chr26	17898168	17898330	163	17898196	19	5.51209	2.94646	3.48116		chr27	13990058	13991814	1757	13990768	158.4	203.956	38.1352	200.729		chr25	38632047	38632202	156	38632134	18	10.6706	5.49217	8.53967
chr26	22387434	22388607	1174	22388011	123	128.253	22.5936	125.69		chr26	17898426	17898591	166	17898499	20	10.3847	4.98168	8.27131		chr27	13992264	13993405	1142	13992583	161.39	193.282	32.4787	190.147		chr25	38632398	38633340	943	38633178	180	261.88	52.3201	257.422
chr26	22415996	22418371	2376	22417637	240	281.341	33.0881	277.856		chr26	17898973	17902585	3613	17901834	174	217.093	36.0191	213.441		chr27	14020084	14020557	474	14020438	22.91	10.9776	5.13505	8.87918		chr25	38634624	38635466	843	38635096	126	137.433	24.9062	134.592
chr26	22418535	22418822	288	22418666	37	19.2054	5.95059	17.0715		chr26	17934724	17935209	486	17935026	86	89.5741	20.6384	86.9794		chr27	14020784	14021013	230	14020896	20.92	8.71601	4.38428	6.6441		chr25	38712434	38713310	877	38713006	45	28.0028	7.77165	25.7279
chr26	22437831	22438271	441	22438083	39	28.6912	9.35751	26.5016		chr26	17946599	17946814	216	17946704	24	16.0045	6.99819	13.8294		chr27	14021113	14021376	264	14021231	18.93	9.25272	4.98222	7.17496		chr25	38744029	38744911	883	38744633	160	190.006	31.5741	186.748
chr26	22619966	22621842	1877	22621304	219	320.38	56.1858	316.347		chr26	17969502	17969958	457	17969621	320	18.568	1.71204	16.3702		chr27	14036798	14038354	1557	14037906	169.36	148.525	17.0364	145.701		chr25	38745053	38745651	599	38745208	129	141.927	25.4946	139.058
chr26	22623427	22623595	169	22623486	20	10.5211	5.04839	8.46137		chr26	17970733	17970995	263	17970917	306	13.6136	1.58307	11.463		chr27	14109555	14110628	1074	14110300	184.31	257.367	47.9823	253.444		chr25	38773137	38773466	330	38773315	25	9.26595	3.85827	7.15415
chr26	22623780	22624891	1112	22624153	223	293.752	43.3679	290.118		chr26	17971711	17972092	382	17971944	326	13.5416	1.55711	11.3913		chr27	14110782	14111700	919	14111083	161.39	193.282	32.4787	190.147		chr25	38798149	38798833	685	38798682	92	106.839	25.9528	104.168
chr26	22658145	22659321	1177	22658446	88	73.4478	13.9369	71.0763		chr26	18028941	18029485	545	18029301	142	184.196	37.3346	180.95		chr27	14147809	14148023	215	14147915	33.87	18.2939	6.39632	16.1281		chr25	38799079	38799429	351	38799288	30	22.1005	8.58962	19.8663
chr26	22660792	22665223	4432	22664472	219	248.469	30.2049	245.289		chr26	18209665	18209952	288	18209827	315	14.8024	1.60815	12.6388		chr27	14209036	14209939	904	14209699	137.48	155.48	27.6967	152.616		chr25	38803865	38805287	1423	38804720	81	54.668	9.78705	52.2483
chr26	22676571	22678824	2254	22677344	230	320.562	50.32	316.522		chr26	18414603	18415827	1225	18415041	120	117.049	19.6917	114.306		chr27	14210100	14210655	556	14210338	67.75	65.2338	17.1864	62.814		chr25	38816457	38816754	298	38816622	25	14.5794	6.08322	12.4059
chr26	22692187	22692503	317	22692369	34	24.4394	8.68383	22.2741		chr26	18429858	18431129	1272	18430335	166	216.106	39.2985	212.469		chr27	14285306	14285465	160	14285372	19.93	7.99138	4.18503	5.92975		chr25	38823132	38823880	749	38823420	156	183.646	30.7896	180.452
chr26	22692625	22693598	974	22692865	223	324.656	55.7753	320.541		chr26	18431762	18432454	693	18432024	53	41.2283	11.0691	38.8837		chr27	14285708	14286012	305	14285892	23.91	11.7977	5.34898	9.69025		chr25	38823974	38824894	921	38824224	156	183.646	30.7896	180.452
chr26	22742485	22742655	171	22742573	23	11.6119	5.06945	9.54114		chr26	18442420	18444322	1903	18443473	184	227.26	35.6253	223.443		chr27	14286089	14289068	2980	14287974	212.2	302.609	52.4007	297.657		chr25	38825265	38826056	792	38825830	73	63.9363	14.5123	61.4715
chr26	22746153	22748197	2045	22747833	119	137.753	27.7924	135.155		chr26	18496498	18497883	1386	18497447	189	219.05	30.9209	215.366		chr27	14447486	14447739	254	14447583	19.93	9.28938	4.82258	7.2111		chr25	38826598	38826753	156	38826624	15	7.01944	4.05934	4.94455
chr26	22756559	22758390	1832	22757776	186	242.891	40.7353	239.754		chr26	18513379	18513803	425	18513652	42	29.1132	8.81424	26.8401		chr27	14520062	14520352	291	14520194	29.89	20.6027	8.34127	18.4193		chr25	38828832	38829062	231	38828956	23	12.7774	5.6084	10.6224
chr26	22760951	22761142	192	22761067	19	10.3676	5.14555	8.30922		chr26	18513973	18515552	1580	18514219	194	226.921	31.7346	223.114		chr27	14534267	14535080	814	14534832	120.55	152.292	33.9894	149.448		chr25	38846594	38846774	181	38846637	19	6.57079	3.37898	4.50168
chr26	22761513	22762586	1074	22761779	215	290.019	45.6251	286.437		chr26	18515797	18516008	212	18515872	13	6.45195	4.04233	4.4028		chr27	14539203	14539957	755	14539719	33.87	20.3028	7.24102	18.1209		chr25	38846974	38847334	361	38847164	25	11.5478	4.74778	9.40678
chr26	22762665	22762913	249	22762814	20	7.92453	3.85154	5.89752		chr26	18516228	18516677	450	18516417	43	38.3973	12.7818	36.0679		chr27	14545342	14547083	1742	14546181	196.26	228.445	31.5772	224.948		chr25	38851478	38852121	644	38851932	40	26.1398	8.0406	23.877
chr26	22888966	22893077	4112	22890352	208	291.03	49.559	287.431		chr26	18528142	18530194	2053	18529233	184	247.332	43.5343	243.124		chr27	14578632	14580234	1603	14579299	211.21	302.822	53.0517	297.861		chr25	38852283	38853695	1413	38853209	57	26.8193	5.78954	24.5518
chr26	22894497	22894949	453	22894802	28	14.7217	5.61459	12.6224		chr26	18573569	18576507	2939	18575133	188	244.596	40.4813	240.448		chr27	14585414	14585905	492	14585766	53.8	50.2698	15.3236	47.9201		chr25	38865050	38865376	327	38865125	30	14.5312	5.23742	12.3586
chr26	22904360	22906359	2000	22904835	151	211.184	45.1065	208.252		chr26	18576624	18576965	342	18576696	16	8.07209	4.4628	5.99303		chr27	14588312	14589452	1141	14588500	159.4	196.152	34.443	192.994		chr25	38865718	38867111	1394	38866484	197	245.788	37.0208	241.69
chr26	22915979	22916660	682	22916336	49	40.4782	11.8562	38.2334		chr26	18593145	18593550	406	18593258	26	15.2795	6.21566	13.112		chr27	14624508	14624891	384	14624768	22.91	12.623	5.94726	10.5067		chr25	38886054	38886776	723	38886626	153	178.904	30.2013	175.755
chr26	22917036	22918866	1831	22917921	198	240.171	34.6713	237.054		chr26	18672543	18673479	937	18673011	139	143.757	22.7838	140.845		chr27	14639492	14639894	403	14639667	107.6	110.821	21.7192	108.193		chr25	38886859	38887449	591	38886979	76	75.4083	18.234	72.8897
chr26	22926660	22927586	927	22927369	243	344.24	53.1519	339.706		chr26	18683592	18683948	357	18683795	57	57.5506	17.1623	55.1187		chr27	14705142	14705642	501	14705464	108.59	93.9224	15.656	91.3735		chr25	38903428	38904155	728	38903808	58	47.4861	12.2631	45.102
chr26	22927796	22927973	178	22927896	19	8.7615	4.35671	6.72203		chr26	18684056	18686129	2074	18684323	200	267.801	44.0403	263.106		chr27	14705856	14706651	796	14706054	106.6	111.498	22.3421	108.869		chr25	38921758	38922565	808	38922059	79	67.777	14.2752	65.2933
chr26	22930109	22932366	2258	22930268	67	68.291	18.4134	65.9377		chr26	18689635	18689967	333	18689825	33	22.5787	8.06558	20.3494		chr27	14729071	14730865	1795	14730063	196.26	251.123	39.4526	247.305		chr25	38925582	38926211	630	38925756	34	14.1874	4.63049	12.018
chr26	22937487	22938128	642	22937821	57	54.2488	15.5543	51.9478		chr26	18690113	18690313	201	18690223	26	17.8358	7.45736	15.6444		chr27	14760639	14760814	176	14760730	19.93	10.0282	5.20397	7.94122		chr25	38952613	38954337	1725	38953406	176	164.356	19.2428	161.328
chr26	22945023	22946466	1444	22945995	151	158.29	23.8024	155.612		chr26	18691923	18693187	1265	18692188	79	78.2445	18.3724	75.7082		chr27	15215417	15216301	885	15216022	68.74	66.3958	17.3444	63.9707		chr25	38963045	38964047	1003	38963575	189	210.289	28.1951	206.788
chr26	22952559	22953036	478	22952850	93	79.6117	14.7199	77.2191		chr26	18693283	18693487	205	18693366	27	21.5311	9.13533	19.3107		chr27	15232458	15233465	1008	15232722	63.76	63.9037	18.1096	61.4893		chr25	39002055	39002634	580	39002409	139	157.12	27.4557	154.146
chr26	22957626	22957852	227	22957710	21	11.6734	5.43903	9.60244		chr26	18718836	18720116	1281	18719852	143	149.527	23.4348	146.576		chr27	15233643	15234414	772	15234048	38.85	24.5208	7.97081	22.3095		chr25	39003584	39004050	467	39003720	60	43.6017	10.3059	41.2379
chr26	22976651	22978240	1590	22977946	240	297.087	37.7392	293.413		chr26	18720288	18720568	281	18720414	45	35.7732	10.9123	33.4587		chr27	15242331	15242688	358	15242531	27.9	19.056	8.08023	16.8837		chr25	39034041	39034196	156	39034173	15	6.11181	3.593	4.05384
chr26	22980472	22982005	1534	22980808	175	224.137	38.3391	221.128		chr26	18732290	18734483	2194	18733676	150	152.293	22.2458	149.321		chr27	15258906	15260177	1272	15259329	108.59	76.0187	10.9592	73.5513		chr25	39059649	39060823	1175	39060548	211	258.124	35.8172	253.757
chr26	23500666	23501016	351	23500744	20	10.9617	5.2666	8.89791		chr26	18753208	18754746	1539	18753758	168	196.062	30.6859	192.689		chr27	15276146	15276955	810	15276605	80.7	83.4031	20.4242	80.902		chr25	39079804	39081317	1514	39080452	208	269.422	40.9875	264.764
chr26	23509107	23509465	359	23509166	19	10.1475	5.03394	8.09283		chr26	18858072	18858410	339	18858296	32	23.7169	8.85809	21.4792		chr27	15306436	15308215	1780	15307258	177.33	214.017	33.6924	210.689		chr25	39097490	39097710	221	39097592	29	14.7729	5.47821	12.5979
chr26	23526626	23527013	388	23526793	43	33.7806	10.5776	31.5661		chr26	18858521	18858994	474	18858627	25	12.9678	5.35141	10.8239		chr27	15308425	15308845	421	15308578	25.9	16.9962	7.52305	14.8395		chr25	39125893	39127423	1531	39126820	180	213.519	32.2976	209.974
chr26	23527396	23528757	1362	23527878	50	34.8447	9.29255	32.6252		chr26	19125455	19127781	2327	19126800	215	264.538	36.4452	259.926		chr27	15599978	15602594	2617	15600780	170.36	228.292	42.6163	224.796		chr25	39139305	39140112	808	39139750	65	54.0511	12.9434	51.6339
chr26	23533693	23540457	6765	23536554	228	313.108	48.371	309.2		chr26	19223302	19223923	622	19223708	99	98.5752	19.6536	95.9336		chr27	15603173	15604522	1350	15604293	109.59	129.458	28.7534	126.739		chr25	39160440	39162001	1562	39161317	197	211.402	26.1954	207.889
chr26	23551753	23552496	744	23552024	50	41.3112	11.9308	39.0632		chr26	19385930	19387008	1079	19386434	178	237.082	42.2265	233.09		chr27	17287621	17287841	221	17287746	46.82	28.6849	7.97069	26.4483		chr25	39162390	39162762	373	39162497	31	17.944	6.44554	15.7407
chr26	23560379	23561008	630	23560678	39	29.118	9.55003	26.9271		chr26	19412093	19412696	604	19412280	80	45.165	7.60826	42.7979		chr27	17476131	17476488	358	17476306	29.89	14.8335	5.66539	12.6966		chr25	39222354	39222718	365	39222494	21	9.79123	4.54848	7.67259
chr26	23570288	23570447	160	23570298	14	5.23997	3.26754	3.25877		chr26	20124580	20125541	962	20125208	59	52.8587	14.2334	50.4507		chr27	17476614	17476793	180	17476663	27.9	10.202	4.12789	8.11282		chr25	39284103	39284277	175	39284239	16	4.78986	2.87213	2.76437
chr26	23592198	23593130	933	23592822	219	236.099	26.8908	233.011		chr26	20309468	20310200	733	20309875	176	241.044	44.9803	236.973		chr27	18182711	18182904	194	18182806	15.94	7.79352	4.73712	5.73437		chr25	39300264	39301130	867	39300994	38	19.141	5.78741	16.9282
chr26	23593268	23593701	434	23593422	68	51.9946	11.4487	49.7025		chr26	20310281	20310926	646	20310525	168	164.091	20.9315	161.026		chr27	18243850	18245293	1444	18244563	194.27	214.266	27.8957	210.935		chr25	39301265	39302564	1300	39302097	87	87.0534	19.2098	84.4785
chr26	23617087	23617436	350	23617245	40	24.6895	7.47048	22.5218		chr26	20402524	20402748	225	20402637	19	7.1616	3.63147	5.09887		chr27	18273842	18274230	389	18274080	34.87	22.4554	7.97444	20.2591		chr25	39317202	39317487	286	39317410	25	11.0265	4.53592	8.89151
chr26	23617617	23618868	1252	23617922	250	348.85	51.4569	344.208		chr26	20473763	20474478	716	20474182	50	34.7846	9.27	32.4759		chr27	18276385	18278285	1901	18277092	177.33	219.355	35.6668	215.967		chr25	39319439	39320542	1104	39320011	169	170.834	22.491	167.756
chr26	23728142	23729668	1527	23728683	213	286.497	45.2026	282.956		chr26	20474705	20476597	1893	20476194	192	227.301	32.5645	223.483		chr27	18278393	18279893	1501	18278559	63.76	58.8417	15.7323	56.4515		chr25	39324322	39325148	827	39324455	40	20.7977	6.06943	18.5725
chr26	23794489	23796533	2045	23795607	247	397.759	74.5431	391.394		chr26	20476802	20477776	975	20477110	110	123.347	25.4917	120.567		chr27	18416178	18416509	332	18416319	29.89	13.5501	5.14795	11.4242		chr25	39325363	39325549	187	39325437	18	7.95723	4.11312	5.86484
chr26	24078816	24080613	1798	24080427	220	343.65	66.4275	339.131		chr26	20491216	20493101	1886	20492437	161	223.726	45.3482	219.973		chr27	18416603	18419151	2549	18417730	207.22	266.964	40.5574	262.861		chr25	39330656	39332807	2152	39332253	125	126.318	21.2876	123.543
chr26	24081019	24081402	384	24081174	107	128.21	28.9632	125.647		chr26	20493238	20493882	645	20493446	41	35.0042	11.7569	32.6946		chr27	18419234	18419402	169	18419268	23.91	15.0016	6.96586	12.8628		chr25	39338290	39339863	1574	39339001	35	17.8751	5.76591	15.672
chr26	24091127	24091337	211	24091239	26	10.5401	4.22805	8.47993		chr26	20494044	20494679	636	20494466	44	43.532	15.081	41.1743		chr27	18511454	18512471	1018	18511902	86.67	97.6768	24.5172	95.1118		chr25	39339941	39340842	902	39340642	43	26.0684	7.43376	23.8063
chr26	24183044	24184186	1143	24183764	224	309.739	49.013	305.881		chr26	20494866	20495069	204	20494935	20	14.2812	7.03779	12.1226		chr27	18632614	18633654	1041	18632992	110.58	115.139	22.3169	112.491		chr25	39341115	39344151	3037	39343793	223	285.258	40.3387	280.138
chr26	24211265	24213286	2022	24212414	239	305.431	40.7939	301.639		chr26	20550072	20551900	1829	20550583	145	145.239	21.5092	142.316		chr27	18663024	18663864	841	18663287	69.74	67.964	17.6845	65.5323		chr25	39344229	39346294	2066	39344553	185	225.341	34.5294	221.619
chr26	24230002	24230219	218	24230116	21	13.5337	6.39234	11.4451		chr26	20789179	20789356	178	20789262	18	8.76858	4.50724	6.6782		chr27	18708756	18709795	1040	18709352	67.75	69.552	19.2239	67.113		chr25	39354135	39355337	1203	39354614	190	224.244	32.2693	220.533
chr26	24230615	24233027	2413	24231816	208	261.358	38.0812	258.071		chr26	20810586	20810891	306	20810757	20	14.2812	7.03779	12.1226		chr27	18774877	18775649	773	18775375	84.68	88.9334	21.3086	86.407		chr25	39422583	39427929	5347	39427765	178	217.857	34.6275	214.251
chr26	24329926	24330700	775	24330524	53	49.2192	14.594	46.9382		chr26	20811020	20812593	1574	20811573	179	225.413	37.0482	221.628		chr27	18851565	18852488	924	18852208	67.75	46.0465	9.82079	43.7176		chr25	39428433	39433585	5153	39428824	217	253.734	32.3501	249.466
chr26	24371195	24371751	557	24371579	31	16.5363	5.86901	14.4222		chr26	20962545	20963994	1450	20963343	170	210.107	35.052	206.557		chr27	18852652	18852887	236	18852784	45.83	27.7107	7.80464	25.48		chr25	39447826	39449784	1959	39449042	109	85.8995	13.129	83.3301
chr26	24372061	24372232	172	24372169	24	7.8458	3.43238	5.82003		chr26	21007201	21009247	2047	21008192	183	200.545	27.1075	197.12		chr27	19051148	19053633	2486	19052218	203.24	263.031	40.8473	259.004		chr25	39475292	39475859	568	39475567	37	19.5874	6.08624	17.3717
chr26	24737136	24738393	1258	24737772	127	124.305	20.0441	121.756		chr26	21034303	21035709	1407	21034866	133	122.763	18.0328	119.985		chr27	19103575	19103846	272	19103801	19.93	10.0802	5.23129	7.99224		chr25	39479630	39480100	471	39479843	25	11.5478	4.74778	9.40678
chr26	24785130	24787174	2045	24785953	247	308.692	38.8354	304.852		chr26	21052633	21053912	1280	21053410	177	248.758	47.9148	244.521		chr27	19113584	19113841	258	19113713	35.87	25.6604	9.21632	23.4419		chr25	39480203	39480579	377	39480445	27	12.1679	4.73057	10.019
chr26	24849438	24849673	236	24849565	22	14.9429	6.91327	12.8409		chr26	21131869	21133243	1375	21132475	81	76.2455	16.8775	73.7185		chr27	19137473	19138227	755	19137979	165.38	220.047	41.5947	216.65		chr25	39515153	39515849	697	39515423	57	47.5149	12.5558	45.1307
chr26	24944790	24946464	1675	24945781	168	243.648	50.7975	240.506		chr26	21279329	21280443	1115	21280020	182	230.434	37.6657	226.563		chr27	19139223	19139696	474	19139347	70.73	73.855	20.0597	71.3964		chr25	39529331	39529618	288	39529477	32	21.2982	7.71155	19.0686
chr26	25055073	25056450	1378	25055697	227	352.833	66.2479	348.093		chr26	21287842	21289669	1828	21288611	200	260.555	41.2015	256.049		chr27	19227818	19228197	380	19227846	20.92	8.71601	4.38428	6.6441		chr25	39552391	39552761	371	39552543	29	18.2993	6.99816	16.0941
chr26	25059829	25060905	1077	25060322	206	297.446	53.4539	293.763		chr26	21290960	21292164	1205	21291171	192	242.578	37.9315	238.473		chr27	19241680	19241929	250	19241801	36.86	23.2307	7.86161	21.0293		chr25	39587953	39590310	2358	39588970	131	134.841	22.3013	132.016
chr26	25085331	25086254	924	25085789	129	118.751	17.8484	116.222		chr26	21396237	21396407	171	21396344	15	5.50374	3.29318	3.47316		chr27	19242480	19244189	1710	19243426	221.17	306.834	49.3929	301.748		chr25	39679812	39680001	190	39679889	19	9.52001	4.72179	7.40413
chr26	25088002	25089100	1099	25088801	101	125.572	30.6589	123.018		chr26	21455848	21456023	176	21455931	18	6.51702	3.45353	4.46505		chr27	19272940	19274198	1259	19273908	67.75	65.2338	17.1864	62.814		chr25	39692438	39693198	761	39692909	97	95.6925	19.219	93.0762
chr26	25090090	25090403	314	25090214	31	24.662	9.61847	22.4949		chr26	21482231	21482400	170	21482314	304	22.0219	1.84145	19.7969		chr27	19965689	19966086	398	19966001	30.88	14.3451	5.314	12.212		chr25	39751079	39752148	1070	39751792	189	210.289	28.1951	206.788
chr26	25098085	25099581	1497	25098739	187	267.711	50.9076	264.365		chr26	21546166	21547285	1120	21547076	34	15.7642	5.15631	13.5909		chr27	19966262	19966918	657	19966388	25.9	15.3824	6.69055	13.2397		chr25	39752300	39752627	328	39752426	95	95.5843	19.8479	92.9688
chr26	25103465	25103780	316	25103567	24	16.9911	7.51443	14.8734		chr26	21548364	21548647	284	21548491	26	15.6852	6.40502	13.5123		chr27	19967058	19967355	298	19967210	22.91	14.0303	6.68727	11.8998		chr25	39754604	39754876	273	39754683	18	8.51003	4.3799	6.41067
chr26	25154462	25156129	1668	25155392	241	340.577	52.7162	336.132		chr26	21630221	21631576	1356	21630994	221	297.532	45.6928	291.906		chr27	19967956	19968145	190	19968018	21.92	11.3143	5.4827	9.21091		chr25	39765919	39766143	225	39766019	42	25.7599	7.50171	23.4993
chr26	25173272	25173822	551	25173630	29	15.9785	5.97432	13.8681		chr26	21631792	21632056	265	21631898	20	14.2812	7.03779	12.1226		chr27	19976244	19976499	256	19976371	34.87	26.7175	10.0304	24.4929		chr25	39772887	39773406	520	39773128	57	44.5841	11.3745	42.2155
chr26	25825795	25827088	1294	25826496	180	162.924	18.1426	160.227		chr26	21676684	21676934	251	21676788	27	11.7162	4.55677	9.58673		chr27	19976869	19977289	421	19977187	29.89	19.3689	7.72193	17.1944		chr25	39784921	39785175	255	39785055	19	5.56603	2.9679	3.52069
chr26	25836354	25838111	1758	25837125	210	277.832	43.2566	274.384		chr26	21677019	21677617	599	21677274	126	148.172	29.1662	145.229		chr27	19978151	19978608	458	19978405	32.88	24.4619	9.4732	22.2523		chr25	39812272	39813556	1285	39813351	164	136.151	15.2244	133.318
chr26	25854401	25854616	216	25854517	24	14.9311	6.45579	12.8303		chr26	21691841	21693669	1829	21692612	209	276.544	43.2229	271.62		chr27	20009777	20010283	507	20010046	25.9	16.9962	7.52305	14.8395		chr25	39813772	39814243	472	39813913	79	74.7915	16.9431	72.2745
chr26	25854917	25857356	2440	25856630	241	298.739	37.8959	295.043		chr26	21700427	21701692	1266	21701022	116	125.649	24.0814	122.854		chr27	20059473	20059858	386	20059692	47.82	33.8953	9.76407	31.6281		chr25	39818195	39818980	786	39818715	71	56.0782	12.1643	53.651
chr26	25872353	25873708	1356	25872851	211	304.523	53.7484	300.743		chr26	21702730	21704454	1725	21703088	167	205.549	34.5784	202.061		chr27	20636400	20637111	712	20636774	49.81	41.9036	12.7032	39.5949		chr25	39838952	39840940	1989	39840166	207	267.714	40.7913	263.105
chr26	25894400	25894573	174	25894550	13	4.61108	3.0497	2.64405		chr26	21714290	21714618	329	21714494	26	10.9771	4.39402	8.85745		chr27	20913943	20914230	288	20914090	14.94	6.99564	4.45853	4.94988		chr25	40496199	40496397	199	40496327	24	5.74673	2.71791	3.69768
chr26	25903388	25904046	659	25903854	87	91.9922	21.3023	89.5565		chr26	21730175	21732356	2182	21730574	76	74.7338	17.9426	72.2156		chr27	22500074	22501092	1019	22500328	109.59	119.886	24.5861	117.214		chr25	40742886	40743113	228	40743008	38	32.2159	11.3282	29.9154
chr26	25904151	25904596	446	25904297	45	35.7631	10.9077	33.5393		chr26	21741769	21742573	805	21742239	98	99.5729	20.3765	96.9254		chr27	22814480	22814777	298	22814643	34.87	26.7175	10.0304	24.4929		chr25	40744610	40744926	317	40744706	25	17.2755	7.41439	15.0783
chr26	25912265	25912512	248	25912384	25	11.5224	4.73738	9.4521		chr26	21757862	21759594	1733	21758808	177	183.7	23.9541	180.457		chr27	22814858	22815130	273	22814999	38.85	31.3724	11.1448	29.12		chr25	41090484	41091222	739	41091020	137	138.403	21.659	135.556
chr26	25915260	25917901	2642	25917335	190	249.781	41.6066	246.591		chr26	21760339	21761061	723	21760501	44	31.7253	9.42676	29.4348		chr27	22948185	22948346	162	22948305	23.91	13.8203	6.34557	11.6925		chr25	41093403	41093674	272	41093530	57	52.7636	14.8598	50.3531
chr26	25918181	25918980	800	25918335	150	192.929	37.1994	190.095		chr26	21763927	21764658	732	21764457	54	42.4952	11.3203	40.1426		chr27	22948527	22950263	1737	22948826	188.29	219.762	31.5488	216.367		chr25	41098527	41098934	408	41098806	74	68.2904	15.9273	65.8044
chr26	25928212	25929280	1069	25928921	46	34.1058	9.92767	31.89		chr26	21765345	21765639	295	21765596	17	5.88526	3.27176	3.8471		chr27	22987558	22987877	320	22987743	17.93	8.72217	4.88219	6.65023		chr25	41099215	41100208	994	41099566	134	167.697	33.9205	164.645
chr26	25937596	25938549	954	25937884	36	27.1026	9.4149	24.9221		chr26	21825024	21825331	308	21825181	25	11.7045	4.81251	9.57571		chr27	23015136	23015341	206	23015236	34.87	26.7175	10.0304	24.4929		chr25	41119474	41119853	380	41119695	41	32.7144	10.6558	30.4114
chr26	25941053	25941664	612	25941525	187	262.118	48.3681	258.825		chr26	21827665	21827832	168	21827774	17	6.82924	3.70482	4.7712		chr27	23137007	23138006	1000	23137493	65.75	62.3379	16.6011	59.932		chr25	41120017	41120334	318	41120113	24	14.4136	6.20185	12.2425
chr26	25941748	25942647	900	25941907	175	237.216	43.8234	234.122		chr26	21834381	21834765	385	21834662	38	25.0709	8.02712	22.8242		chr27	23314774	23315152	379	23314994	71.73	55.6018	12.1218	53.2279		chr25	41167668	41168363	696	41168175	36	25.4635	8.65689	23.2045
chr26	25959303	25959570	268	25959482	26	16.4025	6.74704	14.2896		chr26	21881324	21882030	707	21881642	47	35.0135	10.0552	32.7038		chr27	23317248	23318845	1598	23317516	204.23	245.306	34.2055	241.577		chr25	41184442	41184955	514	41184745	153	157.108	22.8528	154.135
chr26	25960148	25962858	2711	25960851	215	256.377	33.8244	253.135	<>LBX1 p1	chr26	21890214	21891784	1571	21890444	84	62.5059	11.4387	60.0487		chr27	23487789	23488946	1158	23488419	60.77	54.4156	14.7779	52.047		chr25	41185130	41185364	235	41185254	25	14.5635	6.07576	12.3904
chr26	25972230	25973764	1535	25973124	206	295.691	52.6725	292.029	<>LBX1 p2	chr26	21891863	21895367	3505	21892432	148	192.855	38.1698	189.519		chr27	23509137	23510436	1300	23510226	158.4	214.574	42.8635	211.238		chr25	41196365	41196592	228	41196499	26	10.3428	4.15424	8.21613
chr26	25976320	25976565	246	25976454	32	23.1574	8.58533	20.9989		chr26	21896203	21897712	1510	21896597	30	19.5412	7.35391	17.3355		chr27	23510514	23510874	361	23510711	67.75	67.2019	18.0985	64.7745		chr25	41216044	41217664	1621	41216864	194	217.689	28.8668	214.084
chr26	25976750	25976944	195	25976840	17	8.73467	4.64817	6.69664		chr26	21940961	21941632	672	21941384	57	50.3233	13.7589	47.9288		chr27	23781920	23782078	159	23782010	18.93	8.84554	4.76768	6.77239		chr25	41218366	41219746	1381	41219005	176	215.868	34.7119	212.29
chr26	25977924	25978085	162	25978027	15	5.89589	3.48537	3.90377		chr26	21948713	21949939	1227	21949121	58	53.7187	14.9536	51.3064		chr27	23856095	23857270	1176	23856598	53.8	41.5825	11.3783	39.2761		chr25	41273442	41274730	1289	41273665	182	172.413	19.8951	169.321
chr26	25978460	25978619	160	25978583	14	6.27336	3.80295	4.27269		chr26	21964758	21965049	292	21964903	54	41.7883	11.0369	39.4398		chr27	23881805	23882634	830	23882261	41.84	30.5709	9.87389	28.3235		chr25	41274830	41275561	732	41275392	28	14.4806	5.51454	12.3088
chr26	25979091	25979478	388	25979370	32	13.2387	4.53074	11.1516		chr26	21980820	21981033	214	21980912	36	23.0705	7.61547	20.8382		chr27	24103239	24103653	415	24103520	63.76	61.0999	16.7686	58.6997		chr25	41275749	41275924	176	41275890	19	7.65795	3.84995	5.5713
chr26	25979619	25980341	723	25980011	38	20.067	6.10718	17.9288		chr26	22001005	22002791	1787	22001923	185	223.302	33.8082	219.556		chr27	24104495	24105130	636	24104643	130.51	158.039	31.7029	155.159		chr25	41280147	41280302	156	41280241	15	5.68089	3.37947	3.63417
chr26	25990218	25992166	1949	25991139	171	237.518	46.1266	234.422		chr26	22184924	22185178	255	22185027	21	12.1295	5.66624	9.99632		chr27	24164949	24165811	863	24165429	121.54	119.874	20.4239	117.202		chr25	41280506	41280809	304	41280639	25	13.1529	5.43294	10.9944
chr26	30439530	30440036	507	30439853	30	18.2127	6.75291	16.086		chr26	22205050	22206623	1574	22205628	182	234.359	39.1962	230.417		chr27	24192446	24194129	1684	24193379	216.19	326.274	60.7342	320.52		chr25	41297857	41298499	643	41297996	75	70.7057	16.5903	68.2083
chr26	30709619	30710192	574	30709812	69	51.195	10.9616	48.9059		chr26	22310314	22312291	1978	22311233	190	202.665	25.7035	199.212		chr27	24322812	24323052	241	24322922	22.91	6.99766	3.41628	4.95143		chr25	41299059	41299214	156	41299120	24	12.699	5.39706	10.5455
chr26	30741200	30742950	1751	30742163	257	394.767	66.6238	388.542		chr26	22380163	22380526	364	22380378	36	27.2903	9.50393	25.0284		chr27	24323191	24324608	1418	24323627	158.4	188.468	31.881	185.373		chr25	41302192	41303124	933	41302678	44	25.9194	7.20739	23.6582
chr26	30840103	30840468	366	30840210	13	6.00202	3.79099	4.0038		chr26	22380604	22380889	286	22380746	55	50.2492	14.3843	47.8559		chr27	24499203	24499643	441	24499360	58.78	46.3277	11.9558	43.9974		chr25	41303399	41303659	261	41303521	27	13.1302	5.113	10.9718
chr26	30841038	30843395	2358	30842465	217	259.589	34.1376	256.32		chr26	22384225	22384399	175	22384298	17	8.42864	4.49053	6.3451		chr27	24632445	24632729	285	24632579	76.71	47.0514	8.63465	44.7175		chr25	41308208	41308606	399	41308455	53	40.0247	10.5901	37.6799
chr26	30911100	30911809	710	30911388	27	13.1026	5.10179	11.0163		chr26	22387633	22388581	949	22388008	96	95.4716	19.4651	92.8465		chr27	24632841	24634298	1458	24633071	228.14	303.167	44.6324	298.19		chr25	41308758	41314193	5436	41312665	193	241.378	37.0707	237.367
chr26	30977449	30977701	253	30977543	49	43.8452	13.4089	41.5859		chr26	22416024	22416408	385	22416126	29	24.3311	10.054	22.0895		chr27	24825568	24828679	3112	24828426	113.57	119.492	22.9147	116.823		chr25	41319217	41319995	779	41319856	79	56.3216	10.584	53.8933
chr26	30977997	30978340	344	30978262	22	9.27488	4.19076	7.22844		chr26	22416815	22418264	1450	22417685	210	241.96	31.0852	237.867		chr27	24828780	24831165	2386	24828988	170.36	207.868	34.272	204.601		chr25	41321424	41321784	361	41321635	144	153.706	24.4976	150.758
chr26	30978424	30979226	803	30978729	55	45.2936	12.1988	43.0282		chr26	22418571	22418838	268	22418687	25	10.2536	4.23128	8.14377		chr27	24926226	24926416	191	24926335	16.94	8.61718	5.01571	6.54728		chr25	41321887	41322148	262	41322032	48	30.7072	8.18329	28.4163
chr26	31017866	31018170	305	31018071	16	4.30809	2.66211	2.35204		chr26	22437900	22438194	295	22438093	27	15.3039	6.0379	13.1363		chr27	25065127	25065478	352	25065357	25.9	15.4887	6.74388	13.3452		chr25	41389740	41391030	1291	41390299	103	66.9808	9.59596	64.5008
chr26	31041082	31042925	1844	31041306	208	261.358	38.0812	258.071		chr26	22620267	22621842	1576	22621297	172	202.478	31.4453	199.027		chr27	25077636	25077832	197	25077725	15.94	5.34397	3.40505	3.32961		chr25	41426208	41427616	1409	41426780	140	145.528	23.0554	142.637
chr26	31043362	31043992	631	31043823	151	211.184	45.1065	208.252		chr26	22623781	22624831	1051	22624000	184	233.794	38.0774	229.862		chr27	25382650	25382845	196	25382740	17.93	8.94678	5.00532	6.87277		chr25	41452826	41455123	2298	41454551	187	219.483	31.7624	215.848
chr26	31044339	31045770	1432	31044619	152	171.471	27.8776	168.736		chr26	22658150	22659274	1125	22658470	80	85.3795	21.1475	82.8063		chr27	25415048	25416753	1706	25415907	211.21	256.655	35.3678	252.746		chr25	41479428	41481043	1616	41480428	228	227.706	22.8587	223.941
chr26	31054485	31054888	404	31054673	59	57.0579	16.1529	54.7463		chr26	22660970	22661591	622	22661261	36	23.0705	7.61547	20.8382		chr27	25421864	25423400	1537	25422684	223.16	277.701	37.8077	273.369		chr25	41481158	41481314	157	41481254	22	8.63347	3.92497	6.52946
chr26	31057396	31059269	1874	31057922	131	152.314	28.7543	149.659		chr26	22661672	22665132	3461	22664475	177	183.7	23.9541	180.457		chr27	25423478	25423644	167	25423567	28.89	15.2307	6.00834	13.0895		chr25	41527181	41528612	1432	41527980	207	267.714	40.7913	263.105
chr26	31150506	31152986	2481	31151989	225	338.102	60.6082	333.712		chr26	22676674	22678473	1800	22677316	180	237.874	41.5676	233.865		chr27	25437234	25437447	214	25437309	26.9	11.2515	4.64983	9.1488		chr25	41534124	41536173	2050	41535095	210	246.519	32.4646	242.411
chr26	31298168	31298548	381	31298377	24	13.5927	5.8094	11.5034		chr26	22692199	22692490	292	22692345	38	20.7413	6.34692	18.5265		chr27	25461825	25463500	1676	25462672	214.2	286.27	44.6834	281.736		chr25	41565188	41566225	1038	41565473	80	66.3714	13.5275	63.8951
chr26	31305516	31305720	205	31305644	21	11.367	5.28879	9.29797		chr26	22692618	22693584	967	22692885	167	185.115	27.3406	181.86		chr27	25575985	25576202	218	25576087	35.87	16.0864	5.26647	13.9374		chr25	41628212	41628432	221	41628314	28	13.0687	4.94887	10.9105
chr26	31325871	31326527	657	31326330	79	75.9809	17.4269	73.6007		chr26	22746162	22748074	1913	22746924	112	113.504	20.9159	110.782		chr27	25613629	25613887	259	25613762	20.92	4.83877	2.74018	2.83358		chr25	41628553	41628852	300	41628642	22	8.42671	3.84114	6.32781
chr26	31326626	31330874	4249	31326876	239	314.051	43.7296	310.127		chr26	22756403	22758414	2012	22757745	148	165.171	27.0829	162.096		chr27	25636665	25639410	2746	25638098	179.33	180.208	22.5408	177.178		chr25	41632247	41632734	488	41632573	47	33.1617	9.30862	30.8555
chr26	31331045	31331424	380	31331186	19	10.4427	5.18386	8.38355		chr26	22761511	22762557	1047	22761738	192	242.578	37.9315	238.473		chr27	25735934	25736706	773	25736333	104.61	88.9086	15.0867	86.3829		chr25	41633523	41634400	878	41633814	40	23.24	6.92691	20.9963
chr26	31363195	31363444	250	31363332	20	11.5556	5.5674	9.48516		chr26	22889094	22893493	4400	22890390	150	134.259	17.3224	131.41		chr27	25761191	25761436	246	25761304	20.92	10.9285	5.48035	8.83047		chr25	41634752	41635275	524	41635089	32	18.4647	6.48004	16.2572
chr26	31386350	31388261	1912	31387471	252	360.809	55.1124	355.841		chr26	22893814	22893978	165	22893904	17	5.10179	2.92935	3.08256		chr27	25780951	25781109	159	25781051	20.92	10.9285	5.48035	8.83047		chr25	41880330	41880562	233	41880476	27	15.9389	6.32408	13.7528
chr26	31571320	31571766	447	31571465	40	28.2832	8.93126	26.0955		chr26	22894108	22895399	1292	22894739	55	47.5019	13.1455	45.1227		chr27	25923553	25925523	1971	25924579	222.17	276.043	37.6397	271.751		chr25	41880860	41881138	279	41880950	18	8.48371	4.36703	6.38449
chr26	31706504	31707087	584	31706697	72	74.9924	19.577	72.6151		chr26	22904311	22906378	2068	22904827	125	148.848	29.8901	145.9		chr27	25986597	25987939	1343	25987706	162.39	167.053	23.3414	164.115		chr25	41881293	41881635	343	41881501	34	21.6544	7.43276	19.4228
chr26	31717468	31719577	2110	31718474	242	300.394	38.0524	296.675		chr26	22916045	22916489	445	22916344	30	18.6597	6.95196	16.4607		chr27	25988167	25988814	648	25988358	103.61	105.119	20.9222	102.519		chr25	41940028	41941695	1668	41941008	184	214.743	31.2556	211.181
chr26	31761149	31762393	1245	31761956	156	192.457	34.2002	189.625		chr26	22916969	22918870	1902	22917851	166	183.601	27.1778	180.362		chr27	26007950	26009712	1763	26009126	154.42	182.498	31.2402	179.45		chr25	41967966	41968695	730	41968558	103	104.056	20.3957	101.398
chr26	31762733	31764035	1303	31763091	248	310.357	38.992	306.493		chr26	22926661	22927570	910	22927378	183	243.085	42.2566	238.964		chr27	26063736	26065369	1634	26064513	195.27	230.868	32.7111	227.342		chr25	41969043	41969363	321	41969153	59	50.4732	13.2082	48.0742
chr26	31868430	31870544	2115	31869449	88	98.3903	23.7763	95.9315		chr26	22930144	22931585	1442	22930280	53	37.9994	9.81529	35.6725		chr27	26157678	26158198	521	26157943	50.81	32.6708	8.63486	30.411		chr25	41977943	41978922	980	41978482	72	45.4479	8.71286	43.0747
chr26	33004263	33006010	1748	33005142	245	321.971	43.9601	317.914		chr26	22931956	22932296	341	22932135	21	9.74618	4.52812	7.64157		chr27	26261174	26261377	204	26261298	73.72	20.4621	3.65471	18.2795		chr25	41980867	41981268	402	41981159	20	5.25308	2.77829	3.21473
chr26	33125768	33125956	189	33125825	17	7.28284	3.92104	5.26461		chr26	22937468	22937928	461	22937724	29	13.2389	4.88225	11.0915		chr27	26262960	26263347	388	26263116	166.38	92.6576	8.10439	90.1153		chr25	41982271	41984350	2080	41983550	195	242.473	36.6468	238.441
chr26	33186508	33189629	3122	33187293	210	307.652	55.727	303.829		chr26	22945100	22946399	1300	22945936	95	97.3784	20.5619	94.7427		chr27	28396642	28398543	1902	28397748	181.32	208.768	30.3865	205.492		chr25	41990241	41990627	387	41990447	43	28.1828	8.22684	25.9063
chr26	33201403	33201636	234	33201519	15	5.89589	3.48537	3.90377		chr26	22952547	22953003	457	22952776	57	46.0051	11.9378	43.6332		chr27	28405836	28407766	1931	28406783	215.19	280.652	42.1098	276.251		chr25	41990726	41990966	241	41990827	34	15.8729	5.19383	13.6869
chr26	33252776	33254994	2219	33254361	219	248.469	30.2049	245.289		chr26	22976784	22978254	1471	22977929	198	223.356	29.3173	219.607		chr27	28425910	28428692	2783	28426803	158.4	181.27	29.2379	178.231		chr25	42014932	42015309	378	42015161	75	56.0639	11.278	53.6373
chr26	33255102	33255275	174	33255225	16	9.26669	5.10981	7.22108		chr26	22980569	22981885	1317	22980799	133	164.907	33.1693	161.838		chr27	28456788	28457150	363	28457017	44.83	12.1032	3.41571	9.99262		chr25	42015407	42016136	730	42015610	137	154.056	27.0635	151.106
chr26	33255381	33255610	230	33255463	22	14.9429	6.91327	12.8409		chr26	23355191	23355681	491	23355456	326	13.3823	1.55236	11.2334		chr27	28457253	28457469	217	28457365	39.85	7.27536	2.57205	5.22602		chr25	42051113	42051278	166	42051155	18	8.22689	4.24232	6.13005
chr26	33554521	33554705	185	33554620	21	10.6541	4.94717	8.59342		chr26	23509142	23509534	393	23509201	22	10.7122	4.81812	8.5956		chr27	28945294	28945592	299	28945356	18.93	5.85335	3.32148	3.82886		chr25	42180322	42180533	212	42180454	19	7.20913	3.65214	5.12913
chr26	33668649	33668882	234	33668753	23	13.2824	5.85039	11.1952		chr26	23509637	23510627	991	23509838	20	9.36813	4.49792	7.26957		chr27	28945677	28947705	2029	28947128	185.3	215.036	31.0507	211.693		chr25	42220245	42222198	1954	42221353	191	184.657	20.8736	181.455
chr26	33744009	33746504	2496	33744590	202	257.829	39.3021	254.576		chr26	23526549	23526960	412	23526694	43	30.2589	9.05623	27.9779		chr27	28967403	28968912	1510	28968444	70.73	41.2336	7.97048	38.928		chr25	42222295	42223032	738	42222440	68	59.7709	14.3415	57.3258
chr26	33824229	33824600	372	33824353	26	18.7173	7.91117	16.5876		chr26	23527358	23528754	1397	23527857	66	56.922	13.7902	54.4933		chr27	28969132	28970125	994	28969556	95.64	103.332	23.2081	100.741		chr25	42223189	42223351	163	42223242	19	7.61561	3.83108	5.52915
chr26	33828949	33829134	186	33829073	20	9.53249	4.57455	7.48351		chr26	23533700	23540456	6757	23536498	190	231.418	34.717	227.53		chr27	28981857	28982117	261	28981986	43.84	20.2072	5.60442	18.0265		chr25	42224036	42224516	481	42224140	43	25.8319	7.34826	23.571
chr26	33829909	33830115	207	33830005	21	8.561	4.00855	6.52435		chr26	23551479	23552177	699	23552024	49	38.2842	10.9052	35.9552		chr27	28984872	28985319	448	28985150	38.85	25.8944	8.55788	23.6745		chr25	42234084	42235681	1598	42234977	216	288.354	44.5115	283.134
chr26	33871744	33871989	246	33871861	23	13.5403	5.97592	11.4513		chr26	23560352	23560969	618	23560675	39	25.5876	8.02682	23.3377		chr27	29082879	29083075	197	29082970	15.94	7.79352	4.73712	5.73437		chr25	42269556	42270166	611	42269959	25	12.3849	5.09892	10.2338
chr26	33875660	33876084	425	33875770	18	5.39657	2.97529	3.41157		chr26	23592361	23593139	779	23592860	181	205.148	29.1612	201.665		chr27	32314872	32315108	237	32315015	16.94	7.01172	4.13376	4.96501		chr25	42276588	42276936	349	42276702	24	7.49423	3.30749	5.4093
chr26	33903303	33903462	160	33903367	15	8.11147	4.64898	6.08142		chr26	23593279	23593672	394	23593405	44	18.1223	4.80761	15.9293		chr27	32536975	32537364	390	32537245	30.88	17.0045	6.40884	14.8476		chr25	42281961	42283051	1091	42282896	139	156.481	27.2177	153.514
chr26	34130777	34131091	315	34130850	19	5.97349	3.13189	3.9764		chr26	23617123	23617310	188	23617191	22	11.9891	5.41237	9.8577		chr27	32663256	32663571	316	32663414	22.91	12.623	5.94726	10.5067		chr25	42283156	42284105	950	42283336	115	98.6039	15.3468	95.9726
chr26	34238156	34238733	578	34238477	91	92.5615	20.0409	90.1227		chr26	23617673	23618875	1203	23617921	217	282.779	41.9801	277.666		chr27	32681170	32682279	1110	32681982	163.39	220.248	42.741	216.85		chr25	42289116	42292251	3136	42290985	178	174.868	21.3644	171.755
chr26	34275069	34275521	453	34275276	151	184.281	33.111	181.488		chr26	23728203	23729631	1429	23728683	159	204.903	37.9557	201.424		chr27	32683028	32684196	1169	32683346	180.32	193.306	25.9032	190.17		chr25	42306712	42307139	428	42307028	22	7.33492	3.41309	5.25253
chr26	34351490	34351663	174	34351596	16	7.57325	4.20288	5.55003		chr26	23794524	23796533	2010	23795355	203	252.781	37.08	248.45		chr27	32684450	32684691	242	32684544	15.94	5.31046	3.38802	3.29659		chr25	42316271	42317398	1128	42316740	158	164.293	23.5948	161.266
chr26	34417890	34418049	160	34417962	17	4.84109	2.8187	2.86961		chr26	24078246	24078408	163	24078315	13	7.28536	4.52128	5.21942		chr27	32719429	32719655	227	32719532	28.89	16.6413	6.6455	14.4887		chr25	42322804	42323084	281	42322886	21	8.80603	4.11342	6.70031
chr26	34423535	34425868	2334	34424929	234	345.36	58.5142	340.801		chr26	24078746	24080611	1866	24080405	200	295.835	56.2654	290.268		chr27	32720504	32720889	386	32720763	43.84	36.7831	12.2127	34.5018		chr25	42323166	42323453	288	42323292	29	12.0632	4.45185	9.91578
chr26	34583344	34585550	2207	34584746	222	306.147	48.5774	302.342		chr26	24081021	24081426	406	24081175	84	94.6756	23.7938	92.0539		chr27	32720990	32722603	1614	32721231	199.25	256.213	40.0503	252.311		chr25	42324663	42326773	2111	42325851	97	98.6685	20.3691	96.0368
chr26	34804893	34805052	160	34804916	15	7.5324	4.33257	5.5112		chr26	24091181	24091502	322	24091467	18	5.67672	3.09209	3.64314		chr27	32731408	32732152	745	32731880	34.87	9.21751	3.26082	7.14062		chr25	42326876	42327142	267	42327010	26	11.4095	4.56162	9.26948
chr26	34806221	34806746	526	34806333	26	17.4062	7.2408	15.2854		chr26	24183073	24184062	990	24183675	196	269.463	46.7329	264.727		chr27	32734649	32735489	841	32734857	90.66	95.7759	21.9281	93.2189		chr25	42329308	42329798	491	42329651	87	75.4951	14.8675	72.9754
chr26	34926149	34927977	1829	34927021	235	307.15	43.0008	303.332		chr26	24211295	24213075	1781	24212150	198	240.573	34.8081	236.508		chr27	32735579	32736208	630	32735691	25.9	8.87152	3.84324	6.79786		chr25	42329894	42331713	1820	42330598	182	211.595	30.9177	208.078
chr26	35524732	35525084	353	35524839	27	20.1885	8.41616	18.0481		chr26	24230005	24230176	172	24230119	18	8.76858	4.50724	6.6782		chr27	32736543	32737666	1124	32736704	40.85	27.9851	8.98573	25.7522		chr25	42379708	42381533	1826	42380060	203	291.337	52.4371	286.033
chr26	35575854	35577792	1939	35576614	217	313.46	54.2813	309.542		chr26	24230749	24233037	2289	24231674	166	216.856	39.6162	213.208		chr27	32737910	32738073	164	32737987	19.93	10.4325	5.41822	8.33966		chr25	42424427	42425032	606	42424670	173	210.97	34.1235	207.461
chr26	35577876	35578035	160	35577957	16	9.26669	5.10981	7.22108		chr26	24330312	24330713	402	24330554	46	33.4902	9.67371	31.1893		chr27	32738335	32738938	604	32738392	17.93	9.26066	5.1795	7.18284		chr25	42437508	42438358	851	42437992	116	124.316	23.5665	121.55
chr26	35686134	35687117	984	35686517	244	322.719	44.6407	318.643		chr26	24371182	24371701	520	24371557	31	16.9626	6.04029	14.7792		chr27	32739198	32739798	601	32739386	28.89	19.8987	8.24934	17.7206		chr25	42438436	42439395	960	42438653	204	211.69	24.4676	208.171
chr26	35860451	35861083	633	35860928	89	106.161	27.0519	103.675		chr26	24653028	24653362	335	24653333	13	6.38742	4.00595	4.33907		chr27	32746015	32747988	1974	32747074	229.14	312.77	47.7864	307.505		chr25	42465544	42467152	1609	42466459	190	201.089	25.2692	197.709
chr26	35862698	35863062	365	35862809	21	13.946	6.6127	11.8523		chr26	24737101	24738421	1321	24737785	108	113.664	22.3431	110.941		chr27	32773428	32774164	737	32773736	51.81	42.8187	12.4903	40.5063		chr25	42474874	42475808	935	42475614	74	72.1161	17.5262	69.6117
chr26	35911070	35911271	202	35911150	20	9.53249	4.57455	7.48351		chr26	24785108	24786860	1753	24785970	193	236.315	35.2623	232.334		chr27	32774243	32775718	1476	32774429	81.69	82.3323	19.5598	79.8365		chr25	42482168	42482398	231	42482269	24	11.0421	4.67434	8.90689
chr26	37282094	37282674	581	37282245	52	41.7365	11.5453	39.4857		chr26	24786945	24787124	180	24787030	17	11.265	6.03239	9.14071		chr27	32796672	32797132	461	32796916	28.89	18.1109	7.34669	15.9459		chr25	42482566	42482803	238	42482688	31	13.5479	4.74864	11.3849
chr26	37469046	37469644	599	37469286	111	102.712	17.5386	100.239		chr26	24787437	24787622	186	24787525	19	13.2545	6.70266	11.1061		chr27	32802638	32803986	1349	32803353	215.19	300.784	50.0085	295.884		chr25	42567273	42567590	318	42567501	19	9.60788	4.76495	7.49086
chr26	37556174	37556814	641	37556673	40	30.3771	9.85638	28.1799		chr26	24787844	24788018	175	24787972	14	7.12559	4.2665	5.06335		chr27	32839004	32839303	300	32839192	21.92	11.7387	5.6995	9.6327		chr25	42573306	42574039	734	42573544	24	16.602	7.30888	14.4104
chr26	37556909	37557317	409	37557086	33	9.83559	3.408	7.78461		chr26	24849507	24849722	216	24849614	22	11.7153	5.28207	9.58632		chr27	32862242	32864052	1811	32863838	215.19	305.315	51.918	300.271		chr25	42726747	42726934	188	42726834	30	13.8065	4.96509	11.6404
chr26	37567956	37569928	1973	37569040	211	311.426	56.8537	307.546		chr26	24944785	24946096	1312	24945792	126	132.441	23.0841	129.604		chr27	32864140	32865001	862	32864853	44.83	35.1864	11.1339	32.9125		chr25	42727035	42728310	1276	42728135	63	51.6432	12.5512	49.2379
chr26	37706882	37709256	2375	37708015	224	351.58	67.6298	346.863		chr26	25055037	25056429	1393	25055680	169	221.254	40.0045	217.54		chr27	32896844	32897114	271	32897033	22.91	8.40735	3.98565	6.34094		chr25	42728469	42729653	1185	42728613	127	145.45	27.633	142.56
chr26	37796136	37796718	583	37796310	35	17.5162	5.6374	15.3948		chr26	25059828	25060911	1084	25060364	169	222.018	40.3279	218.291		chr27	32914030	32915961	1932	32915509	46.82	28.6849	7.97069	26.4483		chr25	42757149	42758748	1600	42757909	199	223.518	29.0569	219.823
chr26	37799992	37801491	1500	37801208	67	58.0292	13.9405	55.7141		chr26	25085451	25085899	449	25085749	65	54.8232	13.2443	52.4047		chr27	32928972	32929197	226	32929061	25.9	12.6201	5.38054	10.5041		chr25	42770618	42770909	292	42770725	25	11.8219	4.86131	9.67736
chr26	37802184	37802421	238	37802307	16	8.33699	4.60335	6.3047		chr26	25088000	25089130	1131	25088810	151	179.646	31.2852	176.444		chr27	32929323	32929648	326	32929480	24.91	13.9547	6.19771	11.8258		chr25	42775660	42775889	230	42775779	19	9.31968	4.62406	7.20601
chr26	37802671	37802925	255	37802777	28	19.5987	7.85278	17.463		chr26	25090068	25090535	468	25090229	61	35.8393	7.67899	33.5247		chr27	32929960	32930337	378	32930085	39.85	28.3803	9.41468	26.1458		chr25	42784435	42785430	996	42784998	78	77.611	18.461	75.0811
chr26	37825552	37825711	160	37825602	14	6.40535	3.87347	4.40312		chr26	25098341	25099378	1038	25098793	131	132.366	21.4819	129.531		chr27	32950750	32953247	2498	32951792	222.17	274.689	37.1942	270.43		chr25	42790230	42790811	582	42790524	23	10.0299	4.38257	7.90642
chr26	37828300	37828775	476	37828442	39	20.9394	6.26378	18.795		chr26	25103447	25103750	304	25103598	27	16.1707	6.43035	13.9946		chr27	32988893	32990705	1813	32989900	218.18	236.966	27.3975	233.358		chr25	42851668	42851894	227	42851781	27	16.4146	6.54313	14.2248
chr26	37830245	37831154	910	37830879	29	17.2747	6.53507	15.1555		chr26	25154508	25156088	1581	25155370	195	239.59	35.6259	235.545		chr27	33049758	33052611	2854	33051549	212.2	241.851	30.4576	238.173		chr25	42879146	42879656	511	42879434	134	92.2966	10.8194	89.6966
chr26	37874324	37874510	187	37874378	27	11.2594	4.38464	9.19132		chr26	25173196	25173800	605	25173663	30	14.0215	5.04499	11.8661		chr27	33071320	33072147	828	33071776	151.43	205.764	42.6257	202.518		chr25	42880177	42880469	293	42880442	55	8.3913	2.33771	6.2926
chr26	37895672	37896583	912	37895805	35	23.0996	7.84208	20.9413		chr26	25825858	25827070	1213	25826506	136	152.684	26.9255	149.709		chr27	33072229	33072549	321	33072377	92.65	89.79	18.7304	87.2603		chr26	699022	700241	1220	699791	205	248.348	34.8035	244.197
chr26	38018886	38022222	3337	38021226	232	352.907	63.093	348.16		chr26	25836374	25838108	1735	25837101	175	228.771	40.2257	224.929		chr27	33109824	33111617	1794	33110822	228.14	239.179	25.4603	235.542		chr26	732027	732632	606	732213	113	118.323	22.3568	115.591
chr26	38656596	38658253	1658	38657393	204	299.401	55.511	295.692		chr26	25854326	25854614	289	25854460	21	11.223	5.21891	9.10066		chr27	33224434	33227603	3170	33225965	198.26	254.514	39.8511	250.641		chr26	760109	761288	1180	760670	200	240.259	33.9588	236.269
chr26	38951011	38951691	681	38951526	161	220.555	43.8672	217.569		chr26	25855344	25857143	1800	25856588	189	242.232	39.1065	238.132		chr27	33229430	33230607	1178	33230129	168.37	204.609	33.8735	201.372		chr26	761482	763857	2376	762212	211	277.569	42.7017	272.681
chr26	38951891	38952411	521	38952027	109	138.856	33.0635	136.253		chr26	25872385	25873635	1251	25872901	170	149.778	17.0945	146.824		chr27	33230769	33231072	304	33230926	23.91	4.6105	2.49102	2.61526		chr26	1383690	1383903	214	1383802	74	81.6389	21.9266	79.0901
chr26	39332839	39333054	216	39332940	41	29.3522	9.1491	27.1588		chr26	25903558	25904032	475	25903896	45	32.4038	9.46788	30.1095		chr27	33298455	33299243	789	33298747	49.81	36.0818	10.1626	33.8033		chr26	2788925	2789165	241	2789048	26	15.4812	6.30945	13.2996
chr26	39355488	39356189	702	39356025	128	171.384	38.7744	168.651		chr26	25904182	25904529	348	25904330	26	17.4605	7.26798	15.2724		chr27	33300084	33300264	181	33300211	18.93	9.82549	5.29095	7.74015		chr26	2849149	2851281	2133	2849937	126	137.433	24.9062	134.592
chr26	39356872	39357928	1057	39357110	255	402.451	71.4038	395.836		chr26	25915251	25915641	391	25915380	32	16.9697	5.88001	14.7863		chr27	33300395	33301024	630	33300571	33.87	23.418	8.67266	21.2152		chr26	3492666	3492910	245	3492790	27	8.25967	3.34192	6.16252
chr26	39578836	39579120	285	39579039	14	7.55777	4.50866	5.53459		chr26	25915749	25917889	2141	25917742	149	184.966	34.2833	181.714		chr27	33532765	33533207	443	33533023	129.51	158.403	32.3301	155.522		chr26	7474730	7476663	1934	7475533	153	183.214	31.8394	180.027
chr26	39579234	39579515	282	39579376	57	42.4655	10.568	40.2117		chr26	25918184	25918889	706	25918390	141	171.493	32.3	168.367		chr27	33535892	33536106	215	33536030	17.93	8.44714	4.73316	6.37982		chr26	8840354	8841728	1375	8841098	136	125.624	18.1251	122.852
chr26	39580840	39581419	580	39580982	71	65.3523	15.6842	63.0094		chr26	25928165	25929284	1120	25928941	43	29.7037	8.82951	27.4266		chr27	33549884	33550136	253	33550017	37.86	30.0981	10.8188	27.8532		chr26	8904060	8904263	204	8904154	17	6.45414	3.53002	4.38923
chr26	39614525	39616956	2432	39615935	238	348.179	57.4555	343.547		chr26	25938404	25938727	324	25938680	16	6.15446	3.499	4.10979		chr27	33563874	33564135	262	33563997	30.88	20.3845	7.971	18.202		chr26	8984277	8984512	236	8984375	19	9.31968	4.62406	7.20601
chr26	39633665	39635242	1578	39633879	243	340.146	51.5394	335.711		chr26	25941392	25941663	272	25941528	150	205.252	42.8218	201.768		chr27	33576903	33577259	357	33577103	48.82	38.547	11.4811	36.2559		chr26	9039395	9039995	601	9039770	72	52.7138	10.8328	50.3034
chr26	39635853	39636021	169	39635944	19	12.0103	6.01154	9.93403		chr26	25941752	25942652	901	25941915	163	211.717	38.9046	208.146		chr27	33596674	33597131	458	33596900	96.64	100.368	21.5544	97.791		chr26	9044253	9044978	726	9044386	41	28.8111	8.91931	26.5311
chr26	39636808	39636995	188	39636894	16	9.26669	5.10981	7.22108		chr26	25960474	25962807	2334	25960851	185	195.324	25.0307	191.959		chr27	33597583	33598985	1403	33597737	215.19	295.629	47.8946	290.865		chr26	9056830	9060573	3744	9058650	216	280.459	41.5673	275.484
chr26	39669022	39670482	1461	39669846	220	250.016	30.3422	246.823		chr26	25972210	25973624	1415	25973148	162	208.168	37.8899	204.645		chr27	33612256	33612544	289	33612310	11.96	4.77352	3.62275	2.77015		chr26	9111727	9112285	559	9111959	84	80.4591	17.5737	77.9159
chr26	39680493	39681718	1226	39681246	230	280.661	36.1733	277.185		chr26	25976310	25976555	246	25976408	34	22.7765	7.92349	20.5459		chr27	33699149	33699316	168	33699220	15.94	5.31046	3.38802	3.29659		chr26	9169593	9171239	1647	9170413	181	187.994	24.0785	184.757
chr26	39700914	39703357	2444	39701988	195	273.037	48.8034	269.641		chr26	25976731	25976965	235	25976825	24	13.4772	5.75524	11.3273		chr27	33699540	33700639	1100	33700240	34.87	26.0397	9.68648	23.8193		chr26	9288531	9289165	635	9288837	161	204.678	36.9092	201.251
chr26	39703782	39704413	632	39704189	25	16.5166	7.02676	14.4026		chr26	25977855	25978048	194	25977931	15	5.50374	3.29318	3.47316		chr27	33700915	33701418	504	33701033	24.91	15.9905	7.24445	13.8429		chr26	9291560	9293742	2183	9292423	196	233.827	33.283	229.957
chr26	39754248	39754645	398	39754441	21	11.7918	5.49759	9.71924		chr26	25979136	25979448	313	25979270	22	11.6885	5.26939	9.55997		chr27	33716331	33719328	2998	33717827	177.33	219.355	35.6668	215.967		chr26	9301330	9301512	183	9301380	14	7.33868	4.38533	5.25538
chr26	39898066	39898544	479	39898215	20	9.94273	4.7685	7.89052		chr26	25979698	25980215	518	25980042	39	28.3071	9.18622	26.0383		chr27	33742678	33743109	432	33742925	21.92	11.7387	5.6995	9.6327		chr26	9336744	9336955	212	9336872	28	14.256	5.42224	12.0861
chr26	39959831	39960567	737	39960312	38	20.067	6.10718	17.9288		chr26	25990336	25991839	1504	25991205	112	136.688	30.5039	133.824		chr27	33780375	33780677	303	33780529	31.88	11.3145	4.11003	9.21092		chr26	9450129	9450520	392	9450376	96	115.129	28.039	112.415
chr26	39966216	39966375	160	39966304	15	7.90535	4.53541	5.87847		chr26	30439536	30440008	473	30439890	26	15.5758	6.35365	13.4044		chr27	33802979	33804074	1096	33803860	189.29	239.829	38.249	236.181		chr26	9451046	9452705	1660	9451644	205	227.266	28.3483	223.512
chr26	40000128	40000647	520	40000283	33	26.3182	9.87907	24.1417		chr26	30709625	30710220	596	30709798	53	41.3407	11.1145	38.9945		chr27	33804194	33805633	1440	33804514	217.18	202.998	19.8349	199.777		chr26	9495563	9498989	3427	9497758	224	240.998	26.8547	236.994
chr26	40012981	40013330	350	40013201	33	24.3048	8.87866	22.1399		chr26	30741271	30742981	1711	30742157	211	266.107	38.5341	261.457		chr27	33805926	33806617	692	33806074	46.82	41.1927	13.3735	38.8873		chr26	9499568	9499777	210	9499655	14	7.25033	4.33592	5.16976
chr26	40013493	40013677	185	40013579	18	9.63008	4.94307	7.5805		chr26	30840068	30840234	167	30840213	17	5.88526	3.27176	3.8471		chr27	33900330	33901010	681	33900528	40.85	26.5338	8.36931	24.3107		chr26	9758212	9758400	189	9758293	19	8.78087	4.36587	6.67558
chr26	40015825	40017621	1797	40017091	184	263.249	50.5871	259.946		chr26	30840330	30840513	184	30840362	21	8.53811	3.99882	6.45119		chr27	35679539	35680143	605	35679899	31.88	17.8356	6.57605	15.6729		chr26	9892089	9892405	317	9892232	62	50.4492	12.3551	48.0502
chr26	40017926	40018341	416	40018066	77	60.3241	12.2144	57.9999		chr26	30841055	30843362	2308	30842507	180	256.962	49.9919	252.542		chr27	35981446	35981653	208	35981587	29.89	11.5922	4.41253	9.48704		chr26	9892548	9892955	408	9892800	26	15.4812	6.30945	13.2996
chr26	40058829	40061959	3131	40060455	224	305.969	47.5261	302.171		chr26	30896801	30897092	292	30896887	14	7.12559	4.2665	5.06335		chr27	36107544	36107828	285	36107694	44.83	25.9081	7.33658	23.6882		chr26	10210442	10211570	1129	10211061	185	235.924	38.4554	232.014
chr26	40117549	40118220	672	40118068	181	254.431	48.2508	251.207		chr26	30977430	30977619	190	30977510	21	15.3279	7.37293	13.1593		chr27	36108214	36109713	1500	36108485	199.25	237.263	33.3753	233.65		chr26	10405502	10405657	156	10405541	12	5.77349	3.80062	3.72289
chr26	40118510	40119849	1340	40118678	243	373.501	65.6884	368.147		chr26	30978403	30979128	726	30978674	45	36.1876	11.0985	33.8709		chr27	36143515	36144142	628	36143685	133.5	126.613	19.2141	123.909		chr26	10567650	10567840	191	10567787	16	7.12071	3.97262	5.04368
chr26	40120352	40120686	335	40120558	19	7.19074	3.64414	5.17478		chr26	31041059	31042905	1847	31041302	167	213.348	37.6751	209.755		chr27	36186037	36187183	1147	36186922	38.85	24.5208	7.97081	22.3095		chr26	10568264	10569212	949	10568779	58	45.7428	11.5706	43.3681
chr26	40159286	40159547	262	40159379	21	12.7015	5.95728	10.6203		chr26	31043358	31043984	627	31043836	116	145.698	32.7515	142.771		chr27	36196878	36197585	708	36197429	134.49	167.312	33.8737	164.373		chr26	10569733	10570192	460	10570019	101	93.527	17.2328	90.9208
chr26	40194539	40194872	334	40194773	32	20.1292	7.18858	17.9897		chr26	31044342	31045745	1404	31044504	145	193.371	39.9777	190.027		chr27	36197878	36199590	1713	36198343	179.33	222.66	36.0653	219.234		chr26	10596620	10597857	1238	10597271	138	121.517	16.5902	118.768
chr26	40195019	40196278	1260	40195597	211	312.63	57.4065	308.728		chr26	31054588	31054779	192	31054726	24	12.1365	5.14559	10.0025		chr27	36208000	36208595	596	36208123	37.86	20.2698	6.4763	18.0883	<>FAS	chr26	10713603	10715427	1825	10714416	164	163.791	21.8295	160.77
chr26	40281899	40283312	1414	40282541	141	153.355	25.3753	150.696		chr26	31057374	31058886	1513	31057922	98	82.9689	14.585	80.4076		chr27	36493869	36494114	246	36493961	18.93	7.28745	3.98578	5.23665		chr26	10977093	10977872	780	10977496	44	22.1031	5.95349	19.8686
chr26	40329795	40331144	1350	40330646	221	283.228	40.4499	279.72		chr26	31059066	31059241	176	31059190	13	7.36463	4.56767	5.29779		chr27	36496802	36497080	279	36496925	28.89	15.1622	5.97829	13.0213		chr26	10978068	10978609	542	10978286	26	18.5126	7.80466	16.3047
chr26	40331254	40331701	448	40331443	83	96.709	25.2485	94.2563		chr26	31150513	31150992	480	31150572	20	12.1549	5.87848	10.0203		chr27	36601471	36601875	405	36601719	29.89	16.0393	6.17755	13.8908		chr26	11017056	11017340	285	11017210	35	25.4521	8.90242	23.1931
chr26	40345813	40347695	1883	40346856	221	300.635	46.8924	296.911		chr26	31151140	31152234	1095	31151856	193	240.131	36.6192	236.076		chr27	36637430	36638031	602	36637862	137.48	181.239	38.7254	178.2		chr26	11026966	11027310	345	11027083	15	8.16329	4.67768	6.06676
chr26	40882725	40882920	196	40882792	22	13.6353	6.22806	11.5454		chr26	31152343	31152976	634	31152497	102	105.254	21.1998	102.576		chr27	36638598	36639216	619	36638939	73.72	47.9798	9.34038	45.6414		chr26	11029331	11031358	2028	11030630	202	230.253	30.1242	226.446
chr26	41212201	41213317	1117	41212529	213	293.812	48.1224	290.174		chr26	31298226	31298550	325	31298338	14	5.75342	3.5298	3.71896		chr27	36663886	36665211	1326	36665006	61.77	52.1464	13.4782	49.7876		chr26	11063991	11064659	669	11064442	78	67.4485	14.426	64.9671
chr26	41298687	41298944	258	41298801	49	22.5495	5.50728	20.3951		chr26	31326150	31326513	364	31326340	51	42.6075	12.2066	40.2541		chr27	36700483	36701588	1106	36700964	107.6	125.278	27.776	122.581	<>IFIT3p1	chr26	11064745	11064951	207	11064853	41	28.2469	8.68347	25.9697
chr26	41930616	41931343	728	41931196	38	27.4676	9.06267	25.2845	<>DUSP5	chr26	31326632	31330369	3738	31326878	201	272.128	45.2999	267.32		chr27	36716455	36717275	821	36716972	59.78	54.5318	15.1745	52.162	<>IFIT3 p2	chr26	11079332	11080080	749	11080023	26	15.7439	6.43268	13.5599
chr26	42171403	42171812	410	42171583	28	18.3066	7.2209	16.1791		chr26	31330471	31330804	334	31330691	32	17.2711	5.99823	15.0853		chr27	36812710	36814113	1404	36813299	214.2	298.532	49.5956	293.685		chr26	11083105	11083559	455	11083276	32	14.3102	4.89704	12.1395
chr26	42197770	42199957	2188	42198745	246	264.699	27.206	261.383		chr26	31331080	31331427	348	31331292	23	13.4368	5.9254	11.2877		chr27	36841300	36841584	285	36841511	22.91	11.3559	5.31657	9.25198	<>IFIT5 p1	chr26	11103988	11104143	156	11104090	30	12.7987	4.60025	10.6429
chr26	42227359	42227658	300	42227579	16	8.92071	4.91901	6.88036		chr26	31386409	31388240	1832	31387678	201	249.47	36.7165	245.211		chr27	36877358	36878850	1493	36878137	222.17	308.638	49.6144	303.499		chr26	11104379	11104596	218	11104498	23	11.6724	5.09675	9.52948
chr26	42227744	42229085	1342	42228335	204	267.449	42.0266	264.107		chr26	31571211	31571619	409	31571439	32	24.4808	9.23761	22.2381		chr27	36919592	36919907	316	36919789	57.78	51.9784	14.6957	49.6209	<>IFIT5 p2	chr26	11117020	11118776	1757	11117799	195	233.226	33.4476	229.371
chr26	42306132	42306416	285	42306269	27	20.1885	8.41616	18.0481		chr26	31677982	31678251	270	31678040	21	9.70516	4.50961	7.6018		chr27	36921035	36922385	1351	36921643	186.3	257.231	46.825	253.309		chr26	11317118	11317516	399	11317374	43	35.9324	11.5764	33.6105
chr26	42349745	42351461	1717	42350499	201	268.913	44.0028	265.557		chr26	31706458	31707090	633	31706708	64	50.3717	11.8147	47.9764		chr27	36922503	36922792	290	36922656	22.91	10.2238	4.78279	8.13337		chr26	11333909	11335553	1645	11334708	167	177.398	24.9304	174.263
chr26	42369727	42370605	879	42370156	104	123.43	28.1587	120.883		chr26	31717555	31719491	1937	31718459	198	244.412	36.1332	240.27		chr27	36960001	36960895	895	36960202	106.6	113.408	23.1049	110.768		chr26	11382828	11384410	1583	11383363	147	180.242	33.2353	177.082
chr26	42517103	42517418	316	42517261	29	21.7478	8.6806	19.5986		chr26	31761211	31762344	1134	31761729	129	155.255	30.839	152.261		chr27	37017020	37017620	601	37017354	30.88	21.2365	8.39406	19.048		chr26	12510402	12510904	503	12510720	36	29.7167	10.6953	27.4318
chr26	42550856	42551016	161	42550976	21	11.0015	5.11228	8.93742		chr26	31762741	31763927	1187	31763146	204	288.762	50.7441	283.457		chr27	37054139	37054883	745	37054544	91.66	105.394	25.9102	102.793		chr26	12511417	12511883	467	12511786	23	15.5862	7.01652	13.4032
chr26	42578933	42581143	2211	42580038	235	329.632	51.4092	325.423		chr26	31868485	31870334	1850	31869458	59	52.8587	14.2334	50.4507		chr27	37055233	37056428	1196	37055389	147.45	171.028	29.6892	168.062		chr26	12512351	12514875	2525	12513640	203	245.106	34.4656	241.019
chr26	42659013	42661685	2673	42660170	204	254.698	37.3524	251.471		chr26	33004289	33005885	1597	33005132	194	217.224	28.728	213.569		chr27	37056717	37057317	601	37056970	25.9	16.9962	7.52305	14.8395		chr26	12530618	12532021	1404	12531416	218	269.623	36.9998	264.954
chr26	42726291	42726658	368	42726404	32	23.0254	8.52164	20.8681		chr26	33124616	33124801	186	33124739	21	12.6004	5.90539	10.4607		chr27	37057662	37058001	340	37057776	21.92	13.0773	6.40868	10.9556		chr26	12803028	12803227	200	12803083	12	5.77349	3.80062	3.72289
chr26	42765108	42765483	376	42765216	21	10.4209	4.83779	8.36201		chr26	33186546	33189066	2521	33187295	155	206.61	40.7286	203.107		chr27	37139228	37139729	502	37139612	30.88	20.3845	7.971	18.202		chr26	12811731	12812137	407	12811989	38	21.4061	6.58901	19.1754
chr26	42765575	42766259	685	42765719	23	12.033	5.26098	9.95666		chr26	33189187	33189660	474	33189428	38	29.9443	10.2101	27.6661		chr27	37139816	37140001	186	37139916	16.94	7.66459	4.4841	5.60899		chr26	12812250	12812659	410	12812530	116	133.664	27.3409	130.846
chr26	42769827	42770083	257	42769933	30	20.1463	7.63696	18.0067		chr26	33190035	33190241	207	33190123	20	11.273	5.42333	9.1486		chr27	37239257	37239842	586	37239644	153.42	144.365	19.303	141.565		chr26	12813757	12814113	357	12813890	64	66.0466	18.536	63.5714
chr26	43033747	43035210	1464	43034218	222	284.925	40.6321	281.397		chr26	33190370	33190704	335	33190511	25	16.077	6.80673	13.9016		chr27	37240044	37241851	1808	37240333	201.24	284.423	50.561	279.933		chr26	12831909	12832327	419	12832012	25	15.6067	6.57509	13.4237
chr26	43085664	43087184	1521	43086395	205	196.287	20.6484	193.436		chr26	33252830	33254961	2132	33253599	175	210.702	33.2216	207.143		chr27	37277011	37277509	499	37277374	53.8	48.2968	14.3664	45.9566		chr26	12876454	12877889	1436	12877040	206	236.469	30.7178	232.55
chr26	43095468	43096752	1285	43096165	220	264.423	34.6074	261.108		chr26	33255400	33255810	411	33255773	14	8.45833	5.02699	6.37314		chr27	37278255	37279268	1014	37278416	202.24	261.323	40.6481	257.329		chr26	12878059	12878219	161	12878115	16	5.80519	3.33391	3.75247
chr26	43133110	43135537	2428	43134046	242	338.33	51.3282	333.938		chr26	33743237	33743411	175	33743283	12	6.67815	4.33026	4.62429	<>FNTA	chr27	37390794	37392995	2202	37391661	219.18	295.054	45.7178	290.301		chr26	13062215	13062484	270	13062355	20	12.6472	6.13946	10.4939
chr26	43217299	43217489	191	43217342	17	5.90306	3.27972	3.90949		chr26	33744020	33746445	2426	33744582	180	205.026	29.4562	201.544		chr27	37419138	37420640	1503	37420037	206.23	276.078	44.4976	271.783		chr26	13062809	13063484	676	13063059	129	154.172	30.3788	151.221
chr26	43257284	43258475	1192	43257567	43	35.3021	11.2785	33.0805		chr26	33843814	33844068	255	33843984	16	8.62625	4.75877	6.53798		chr27	37444240	37444599	360	37444444	126.52	28.443	3.20831	26.2084		chr26	13207670	13207950	281	13207853	29	18.7628	7.21336	16.5525
chr26	43258677	43260023	1347	43259698	113	114	20.7716	111.488		chr26	33871494	33872067	574	33871689	28	11.2549	4.27237	9.13172		chr27	37519941	37522152	2212	37521333	226.15	263.095	32.2565	259.067		chr26	13274327	13275541	1215	13274815	160	204.302	37.2236	200.881
chr26	43261080	43262168	1089	43261181	23	5.35888	2.6435	3.37466		chr26	34130502	34131169	668	34130944	27	13.0721	5.08941	10.9268		chr27	37655404	37655648	245	37655546	43.84	15.722	4.3456	13.5771		chr26	13383705	13385025	1321	13383942	213	261.4	36.1551	256.953
chr26	43264530	43264957	428	43264807	18	8.01128	4.13888	5.98203		chr26	34238258	34238682	425	34238414	54	29.3859	6.81201	27.1104		chr27	37677105	37677612	508	37677431	96.64	113.228	27.3031	110.589		chr26	13474078	13475195	1118	13474528	129	123.637	19.2914	120.876
chr26	43266512	43267478	967	43267054	42	30.4314	9.36693	28.2334		chr26	34275110	34275435	326	34275263	116	124.085	23.4785	121.3		chr27	37735032	37735270	239	37735113	22.91	11.7548	5.51139	9.6485		chr26	13489710	13490723	1014	13490137	216	309.973	53.3245	303.97
chr26	43267616	43267877	262	43267759	49	44.1176	13.5393	41.8568		chr26	34423867	34425962	2096	34424941	180	227.085	37.2541	223.272		chr27	37776713	37776906	194	37776830	22.91	10.2761	4.80682	8.18536		chr26	13490883	13491124	242	13490993	24	16.4447	7.22653	14.2546
chr26	43268258	43268839	582	43268404	54	52.1606	15.6542	49.8682		chr26	34583395	34585412	2018	34584713	180	215.245	32.8994	211.622		chr27	37777187	37777543	357	37777400	22.91	11.7548	5.51139	9.6485		chr26	13610103	13610941	839	13610383	88	78.1701	15.5268	75.6372
chr26	43269840	43270190	351	43270042	38	30.7969	10.6226	28.5965		chr26	34926095	34927965	1871	34926935	200	236.44	32.7111	232.455		chr27	37840612	37841466	855	37840990	56.79	53.1457	15.6054	50.783		chr26	13762277	13764240	1964	13763264	164	163.791	21.8295	160.77
chr26	43270616	43271470	855	43270785	49	33.7884	9.11034	31.5734		chr26	35524810	35525056	247	35524903	32	15.6272	5.37047	13.4553		chr27	37853971	37854421	451	37854039	29.89	18.6851	7.38941	16.516		chr26	13766298	13766952	655	13766450	86	96.8528	23.9367	94.2316
chr26	43271781	43272865	1085	43272149	96	99.6749	21.1301	97.2118		chr26	35575946	35577740	1795	35576961	193	264.108	46.0213	259.512		chr27	38089213	38090426	1214	38089976	69.74	67.6082	17.5229	65.1778		chr26	13813321	13815787	2467	13814559	224	264.847	33.3889	260.313
chr26	43273026	43273266	241	43273115	19	9.0572	4.49742	7.01596		chr26	35686150	35687111	962	35686498	190	202.665	25.7035	199.212		chr27	38135112	38135789	678	38135377	118.55	135.398	27.353	132.647		chr26	13911026	13911586	561	13911214	125	126.318	21.2876	123.543
chr26	43273398	43273870	473	43273739	24	10.7563	4.55517	8.69443		chr26	35860497	35861083	587	35860925	93	118.922	31.5025	116.168		chr27	38136427	38136695	269	38136439	20.92	10.0182	5.01542	7.93155		chr26	14010776	14012762	1987	14011960	221	217.913	22.16	214.303
chr26	43276795	43278067	1273	43276998	218	261.199	34.2942	257.915		chr26	35862737	35863073	337	35862842	22	9.25072	4.18059	7.15431		chr27	38136933	38137211	279	38137058	29.89	18.5111	7.30604	16.3437		chr26	14040978	14042678	1701	14042305	206	255.782	36.937	251.472
chr26	44121390	44121943	554	44121522	26	15.8197	6.46845	13.7119		chr26	37282129	37282589	461	37282216	41	32.7518	10.6733	30.4555		chr27	38137297	38138008	712	38137453	25.9	13.9255	5.98104	11.7972		chr26	14043057	14043322	266	14043167	27	17.1312	6.88058	14.935
chr26	44123832	44125999	2168	44125823	210	309.061	56.3684	305.216		chr26	37469043	37469654	612	37469300	109	102.165	17.9016	99.5045		chr27	38178374	38178678	305	38178490	24.91	9.79599	4.31774	7.7108		chr26	14118762	14122978	4217	14120579	220	246.023	29.2382	241.918
chr26	44126604	44127164	561	44126951	36	28.3181	9.99961	26.1304		chr26	37556171	37556474	304	37556339	24	12.1365	5.14559	10.0025		chr27	38230511	38231810	1300	38231086	63.76	59.2501	15.9168	56.8584		chr26	14194101	14194448	348	14194295	23	12.7774	5.6084	10.6224
chr26	44148603	44149988	1386	44149237	89	97.9734	23.155	95.5167		chr26	37556551	37556796	246	37556670	27	20.0876	8.36309	17.8776		chr27	38304104	38305003	900	38304704	174.35	214.418	35.069	211.082		chr26	14247616	14247920	305	14247767	31	15.3468	5.40637	13.1664
chr26	44150082	44150408	327	44150178	22	11.1331	5.01022	9.06583		chr26	37556923	37557248	326	37557100	26	17.4197	7.24753	15.2318		chr27	38305331	38306267	937	38305531	171.36	236.509	45.7591	232.905		chr26	14252120	14252356	237	14252242	49	40.0894	11.6842	37.7441
chr26	44168660	44168861	202	44168748	21	11.6734	5.43903	9.60244		chr26	37568129	37569833	1705	37569059	158	180.44	28.8702	177.233		chr27	38500097	38501422	1326	38500820	79.7	78.8767	18.8056	76.3966		chr26	14268578	14269857	1280	14269099	213	257.839	34.9919	253.479
chr26	44169047	44169730	684	44169291	61	46.9862	11.2968	44.7136		chr26	37707224	37709009	1786	37708113	164	214.991	39.8098	211.374		chr27	38516322	38516751	430	38516513	30.88	16.1016	6.0238	13.9524		chr26	14270006	14270179	174	14270084	18	10.3873	5.3403	8.26026
chr26	44243196	44243911	716	44243432	81	81.5395	19.0548	79.139		chr26	37743191	37743382	192	37743303	18	10.507	5.40423	8.39304		chr27	38871210	38872445	1236	38871921	191.28	239.993	37.4526	236.341		chr26	14446695	14447628	934	14447017	43	26.2741	7.50864	24.0098
chr26	44288108	44288604	497	44288281	27	14.2433	5.57603	12.148		chr26	37796132	37796438	307	37796308	30	21.8984	8.48842	19.6747		chr27	39814511	39814758	248	39814632	53.8	35.7491	9.13299	33.473		chr26	14448847	14449160	314	14448969	18	5.95526	3.21003	3.89963
chr26	44369614	44370161	548	44370014	96	110.866	26.0133	108.364		chr26	37796517	37796692	176	37796609	22	13.8066	6.31599	11.6546		chr27	39864560	39865850	1291	39865006	189.29	221.341	31.7148	217.928		chr26	14449251	14449417	167	14449270	15	5.71835	3.39783	3.66957
chr26	44388373	44388652	280	44388604	17	7.28284	3.92104	5.26461		chr26	37799978	37801459	1482	37800581	70	47.2948	9.55472	44.9162		chr27	39875463	39876043	581	39875887	111.58	106.163	18.7635	103.558		chr26	14455040	14455709	670	14455436	36	17.484	5.49062	15.2849
chr26	44396379	44398500	2122	44397169	206	281.304	46.5483	277.82		chr26	37802636	37803097	462	37802794	34	25.3941	9.13783	23.1456		chr27	39876192	39877646	1455	39876717	198.26	220.336	28.465	216.936		chr26	14458052	14459142	1091	14458559	71	66.4044	16.1222	63.9281
chr26	44416209	44417525	1317	44416763	80	76.0163	17.1094	73.6359		chr26	37825562	37826259	698	37825814	21	7.52661	3.58032	5.45687		chr27	39988608	39989250	643	39989032	181.32	225.973	36.4638	222.509		chr26	14459628	14460813	1186	14459963	57	36.8076	8.60691	34.4804
chr26	44419809	44420721	913	44420354	94	98.4384	21.3628	95.9795		chr26	37828195	37828566	372	37828411	31	10.2586	3.67096	8.14875		chr27	39989431	39990217	787	39989587	166.38	201.36	33.475	198.154		chr26	14673148	14673377	230	14673287	311	4.15032	1.24687	2.14677
chr26	44430695	44430947	253	44430830	49	33.7884	9.11034	31.5734		chr26	37830241	37831030	790	37830872	30	21.4205	8.25158	19.2003		chr27	40236756	40236972	217	40236883	22.91	14.0303	6.68727	11.8998		chr26	14777625	14777780	156	14777667	16	6.76578	3.79576	4.69413
chr26	44431154	44432059	906	44431315	202	293.125	53.8182	289.502		chr26	37874303	37874510	208	37874384	22	12.8757	5.8449	10.734		chr27	40947366	40947925	560	40947796	34.87	25.713	9.52292	23.4944		chr26	14846947	14848547	1601	14848337	122	143.056	28.743	140.18
chr26	44437681	44439241	1561	44438186	62	59.5242	16.2085	57.2035		chr26	37895701	37896480	780	37896219	25	14.6541	6.11833	12.4931		chr27	41104431	41104823	393	41104586	76.71	77.4852	19.3265	75.011		chr26	14867963	14869654	1692	14868890	154	180.587	30.4365	177.421
chr26	44507809	44508260	452	44508077	59	55.7757	15.5516	53.4689		chr26	38018945	38019177	233	38019100	25	14.759	6.1678	12.5954		chr27	41298237	41298467	231	41298311	15.94	5.31046	3.38802	3.29659		chr26	14916558	14918735	2178	14917349	117	101.111	15.6114	98.4678
chr26	44508395	44508907	513	44508567	95	106.437	24.4278	103.951		chr26	38019354	38022037	2684	38021205	189	293.042	61.9898	287.588		chr27	41304526	41305092	567	41304996	21.92	13.0773	6.40868	10.9556		chr26	14945929	14947471	1543	14946765	151	164.075	25.6803	161.05
chr26	44589621	44590388	768	44589927	39	27.2246	8.71343	25.0427		chr26	38656611	38658267	1657	38657409	152	217.822	47.7932	214.16		chr27	41334152	41335559	1408	41335274	146.45	144.437	21.0643	141.637		chr26	14954726	14955016	291	14954871	25	16.099	6.81764	13.9121
chr26	44591124	44591350	227	44591226	23	11.9612	5.22806	9.88662		chr26	38951094	38951696	603	38951509	134	163.338	32.0251	160.281		chr27	41336664	41337302	639	41336822	132.5	147.822	26.7005	145.003		chr26	15069816	15071646	1831	15070543	142	161.739	28.044	158.731
chr26	44637787	44638002	216	44637891	14	4.33942	2.82553	2.38262		chr26	38951902	38952387	486	38952032	58	63.4355	19.7728	60.9733		chr27	41363061	41363537	477	41363379	90.66	98.0014	22.9149	95.4345		chr26	15178130	15178903	774	15178361	122	143.056	28.743	140.18
chr26	44639602	44639781	180	44639640	16	7.37422	4.10095	5.35505		chr26	39332855	39333059	205	39332978	34	30.4381	11.7296	28.1562		chr27	41391239	41391837	599	41391446	29.89	16.0393	6.17755	13.8908		chr26	15233162	15234590	1429	15233763	214	274.306	40.1993	269.514
chr26	44640240	44640851	612	44640434	41	20.2836	5.7664	18.1426		chr26	39355641	39356181	541	39356035	70	53.6252	11.5547	51.2131		chr27	41394274	41394545	272	41394414	25.9	16.9962	7.52305	14.8395		chr26	15261835	15262248	414	15261908	17	7.86509	4.2063	5.77342
chr26	44656162	44656722	561	44656617	24	14.9311	6.45579	12.8303		chr26	39356875	39357348	474	39357098	206	271.342	42.6055	266.55		chr27	41505550	41505735	186	41505616	17.93	8.44714	4.73316	6.37982		chr26	15328712	15328979	268	15328827	28	17.363	6.77681	15.165
chr26	44677516	44679711	2196	44679465	208	200.382	20.9491	197.51		chr26	39357482	39357914	433	39357706	77	92.6982	26.1404	90.0872		chr27	41839808	41840140	333	41840009	53.8	43.6883	12.2695	41.3715		chr26	15731932	15732840	909	15732264	155	210.098	42.3252	206.602
chr26	44679823	44680052	230	44679946	38	30.6699	10.5606	28.4703		chr26	39579233	39579517	285	39579378	62	64.022	18.3572	61.5569		chr27	41893047	41893714	668	41893405	65.75	66.7148	18.6668	64.2883		chr26	15753825	15756283	2459	15754746	192	204.025	25.5339	200.607
chr26	44714542	44716081	1540	44715362	237	333.273	51.8449	328.987		chr26	39580841	39581310	470	39580994	41	28.153	8.64459	25.8855		chr27	41933159	41934611	1453	41934278	191.28	224.508	32.0469	221.058		chr26	15756570	15756868	299	15756723	36	17.484	5.49062	15.2849
chr26	44718783	44720408	1626	44719238	239	314.051	43.7296	310.127		chr26	39614588	39616981	2394	39615975	202	266.361	42.5252	261.701		chr27	41934707	41935797	1091	41934945	136.49	143.799	23.828	141.003		chr26	15856475	15857844	1370	15857423	171	215.021	36.5267	211.454
chr26	44806716	44806875	160	44806847	14	7.55777	4.50866	5.53459		chr26	39633662	39635182	1521	39633879	210	241.96	31.0852	237.867		chr27	42014365	42014805	441	42014657	77.71	84.1041	22.0099	81.5998		chr26	16201905	16202346	442	16202178	83	75.801	16.0906	73.2791
chr26	44807025	44807341	317	44807220	34	28.1584	10.5202	25.9723		chr26	39669302	39670384	1083	39669830	185	246.57	42.7159	242.376		chr27	42015431	42015969	539	42015630	49.81	31.6613	8.46881	29.4074		chr26	16645884	16647088	1205	16646491	159	156.814	21.168	153.844
chr26	44809448	44810199	752	44809600	82	95.1514	24.9479	92.7041		chr26	39680677	39681729	1053	39681258	186	214.354	30.4327	210.744		chr27	42018040	42018552	513	42018415	74.72	79.677	21.1741	77.1925		chr26	16650425	16651058	634	16650877	63	54.2571	13.5913	51.839
chr26	45048031	45048772	742	45048380	39	27.2246	8.71343	25.0427		chr26	39701031	39703393	2363	39701970	136	145.733	24.411	142.806		chr27	42019714	42019924	211	42019815	24.91	15.9905	7.24445	13.8429		chr26	16842826	16843838	1013	16843249	44	30.275	8.83642	27.9854
chr26	45054558	45055677	1120	45055403	181	268.071	54.705	264.721		chr26	39704096	39704374	279	39704233	24	7.65502	3.36434	5.5825		chr27	42057090	42057457	368	42057236	23.91	12.2361	5.5577	10.1233		chr26	16918357	16919367	1011	16919120	186	237.612	38.6621	233.671
chr26	45055866	45057561	1696	45056833	153	135.243	16.9624	132.655		chr26	39754300	39754598	299	39754446	18	8.76858	4.50724	6.6782		chr27	42072827	42073124	298	42072976	24.91	14.5125	6.47661	12.3775		chr26	16919469	16919754	286	16919597	60	48.0819	11.9628	45.6947
chr26	45587185	45589246	2062	45588159	254	344.63	48.034	340.088		chr26	39898072	39898508	437	39898172	20	10.3025	4.94173	8.19212		chr27	42098757	42098939	183	42098846	20.92	10.5497	5.28456	8.45512		chr26	16994639	16996000	1362	16995135	198	237.039	33.6208	233.109
chr26	45659035	45661166	2132	45660484	222	267.655	34.9206	264.311		chr26	39959835	39960460	626	39960279	34	17.2843	5.69596	15.098		chr27	42553041	42553544	504	42553184	105.6	127.607	29.8105	124.897		chr26	17021048	17022055	1008	17021567	179	214.072	32.8693	210.521
chr26	45729232	45730158	927	45729988	162	232.52	48.9941	229.459		chr26	39966117	39966400	284	39966241	18	10.507	5.40423	8.39304		chr27	42577751	42577928	178	42577846	27.9	12.0029	4.81587	9.89261		chr26	17047000	17047169	170	17047083	27	18.2334	7.41669	16.0284
chr26	45730842	45731885	1044	45731088	223	349.594	67.3293	344.928		chr26	40012979	40013363	385	40013133	33	13.6943	4.5755	11.5433		chr27	42601235	42601417	183	42601352	17.93	8.87092	4.96359	6.7977	<>ENTPD1	chr26	17047252	17050200	2949	17049581	103	104.125	20.4219	101.467
chr26	46734538	46736315	1778	46735537	180	255.059	49.1076	251.825		chr26	40016268	40017605	1338	40017100	151	193.058	36.7663	189.717		chr27	42608752	42609194	443	42608985	30.88	16.9306	6.3768	14.7752		chr26	17076005	17076288	284	17076151	31	23.9478	9.24996	21.7
chr26	47023053	47023418	366	47023246	29	21.7478	8.6806	19.5986		chr26	40017938	40018351	414	40018078	55	49.59	14.081	47.1988		chr28	199161	199682	522	199532	120.55	152.292	33.9894	149.448		chr26	17153159	17153693	535	17153430	57	49.5246	13.4098	47.13
chr26	47023534	47023733	200	47023619	25	17.4253	7.49205	15.3044		chr26	40058930	40061206	2277	40060412	178	223.744	36.8424	219.986		chr28	200656	202055	1400	201015	144.46	193.429	40.6756	190.291		chr26	17160248	17162107	1860	17161027	175	200.651	29.735	197.275
chr26	47667932	47668523	592	47668063	80	83.0606	20.0969	80.655		chr26	40061314	40061895	582	40061485	95	94.0849	19.2644	91.4669		chr28	295788	298226	2439	297473	199.25	221.859	28.6074	218.44		chr26	17253260	17253542	283	17253402	28	15.9922	6.15857	13.8057
chr26	47745410	47745658	249	47745515	22	13.3336	6.0745	11.2461		chr26	40117618	40118221	604	40118073	129	129.551	21.1564	126.732		chr28	403620	404138	519	403754	98.63	110.025	24.9074	107.402		chr26	17277808	17279792	1985	17278647	196	232.667	32.9002	228.816
chr26	47759553	47761104	1552	47760322	99	113.379	25.8232	110.869		chr26	40118517	40119830	1314	40118697	189	229.79	34.5353	225.931		chr28	418592	419561	970	419047	32.88	19.3514	7.03416	17.1774		chr26	17320200	17321671	1472	17320670	144	112.177	13.379	109.478
chr26	47774737	47774896	160	47774858	17	8.47493	4.51423	6.44004		chr26	40194517	40194805	289	40194667	31	24.2044	9.38158	21.9644		chr28	482877	484794	1918	483599	202.24	213.283	25.405	209.96		chr26	17346250	17347793	1544	17347216	188	208.769	28.0467	205.289
chr26	47806728	47809154	2427	47807394	226	335.515	58.8368	331.189		chr26	40195017	40196265	1249	40195637	187	255.244	45.3591	250.859		chr28	523737	524540	804	524342	152.43	205.559	41.974	202.317		chr26	17453039	17453272	234	17453183	18	8.53648	4.39285	6.43537
chr26	47809599	47811297	1699	47810061	27	15.4417	6.0994	13.3362		chr26	40196435	40196667	233	40196526	18	10.3466	5.31862	8.23447		chr28	524869	525817	949	525403	167.37	202.983	33.6743	199.762		chr26	17465591	17465894	304	17465683	22	13.7015	6.26199	11.5366
chr26	47823761	47824004	244	47823886	20	9.53249	4.57455	7.48351		chr26	40281989	40283229	1241	40282483	98	105.377	22.7359	102.699		chr28	595760	597908	2149	596326	216.19	321.795	58.6519	316.221		chr26	17466449	17466969	521	17466782	74	78.3655	20.3487	75.8321
chr26	47832276	47832515	240	47832431	21	8.561	4.00855	6.52435		chr26	40329940	40331139	1200	40330668	196	254.142	40.5472	249.782		chr28	1126073	1128251	2179	1127192	204.23	264.741	41.0466	260.68		chr26	17591313	17591857	545	17591606	61	50.1027	12.4882	47.7061
chr26	47832655	47832901	247	47832779	19	9.79671	4.85831	7.74598		chr26	40331271	40331744	474	40331435	60	65.2476	19.8342	62.7764		chr28	1181008	1181167	160	1181158	16.94	5.94583	3.58728	3.91857		chr26	17706382	17708091	1710	17707498	60	48.0819	11.9628	45.6947
chr26	47879532	47880259	728	47880061	179	178.288	22.0016	175.524		chr26	40345925	40347735	1811	40346692	197	242.875	35.9894	238.762		chr28	1444300	1444572	273	1444415	48.82	34.9842	9.96332	32.711		chr26	17772644	17774596	1953	17773914	207	251.599	35.1414	247.381
chr26	47880490	47880859	370	47880655	120	157.53	36.3698	154.855		chr26	40481487	40481677	191	40481624	258	8.22329	1.45104	6.14255		chr28	1445857	1446251	395	1446117	22.91	14.0303	6.68727	11.8998		chr26	17842183	17844037	1855	17843842	125	111.282	16.6698	108.587
chr26	47880936	47881467	532	47881131	99	116.105	27.0785	113.584		chr26	40882714	40882924	211	40882812	15	8.91	5.09814	6.81811		chr28	1510635	1510943	309	1510791	184.31	187.295	23.1635	184.209		chr26	17844152	17844326	175	17844241	24	7.49423	3.30749	5.4093
chr26	47881720	47881933	214	47881823	14	5.23997	3.26754	3.25877		chr26	41212291	41213272	982	41212535	151	179.646	31.2852	176.444		chr28	1771717	1773099	1383	1772613	151.43	170.458	27.9588	167.498		chr26	17889065	17889261	197	17889176	21	6.7263	3.26469	4.65515
chr26	47893799	47894408	610	47894212	42	23.6195	6.73356	21.4586		chr26	41298715	41298970	256	41298834	46	30.6167	8.54294	28.3332		chr28	1882168	1883542	1375	1882579	176.34	215.232	34.5418	211.888		chr26	17900681	17900882	202	17900807	29	15.7619	5.88337	13.577
chr26	49166683	49167216	534	49167033	136	160.19	29.8435	157.504		chr26	41930733	41931253	521	41930843	19	11.0684	5.50802	8.94833		chr28	1894078	1894498	421	1894425	316.81	11.5434	1.51048	9.43867		chr26	17901011	17902554	1544	17901859	184	214.743	31.2556	211.181
chr26	49167451	49168074	624	49167608	173	236.94	44.7663	233.847		chr26	42171132	42171707	576	42171562	31	20.5405	7.59114	18.327		chr28	1894702	1895040	339	1894844	316.81	5.77583	1.31326	3.75355		chr26	17934724	17935184	461	17934893	59	59.5199	17.3437	57.0764
chr26	49617017	49618348	1332	49617173	47	41.5879	12.9977	39.3381		chr26	42197799	42199947	2149	42198666	202	229.524	29.9066	225.671		chr28	2176594	2177754	1161	2177259	102.61	116.142	25.9036	113.49		chr26	17946587	17946772	186	17946677	29	18.1641	6.93608	15.9595
chr26	49721666	49722425	760	49722199	137	161.775	30.0613	159.082		chr26	42227645	42229066	1422	42228340	170	216.251	37.4672	212.613		chr28	2224167	2224491	325	2224283	55.79	49.4125	14.1976	47.0669		chr26	17970743	17970953	211	17970915	307	5.59142	1.30802	3.54577
chr26	49722503	49723902	1400	49722747	240	315.781	43.9118	311.827		chr26	42306206	42306392	187	42306296	25	12.6604	5.21744	10.5202		chr28	2958880	2960681	1802	2959774	202.24	175.163	16.9367	172.17		chr26	18028945	18029481	537	18029326	183	235.209	39.0751	231.315
chr26	49741785	49744021	2237	49742726	238	348.179	57.4555	343.547		chr26	42349743	42351519	1777	42350554	160	183.631	29.2641	180.39		chr28	3007521	3008946	1426	3007882	74.72	59.1138	12.6199	56.7227		chr26	18175967	18176145	179	18176007	26	9.94254	4.00667	7.8208
chr26	49781805	49782332	528	49782122	145	140.242	20.0451	137.633		chr26	42369770	42370574	805	42370192	79	79.6543	18.9778	77.1105		chr28	3075792	3076724	933	3076475	172.35	211.598	34.8447	208.293		chr26	18209675	18209912	238	18209779	305	4.19584	1.2516	2.19075
chr26	49792657	49793103	447	49792944	147	193.745	39.0881	190.908		chr26	42517179	42517403	225	42517284	17	7.52089	4.03662	5.45243		chr28	3076809	3077601	793	3077136	92.65	87.0606	17.6935	84.5439		chr26	18414596	18415894	1299	18415071	178	183.671	23.6817	180.476
chr26	50596376	50596811	436	50596707	67	30.4735	5.70687	28.2753		chr26	42578864	42581156	2293	42580062	187	253.458	44.5979	249.114		chr28	3271195	3272024	830	3271878	82.69	91.5923	23.4028	89.0537		chr26	18429807	18431586	1780	18430284	183	237.958	40.166	234.013
chr26	50612158	50612570	413	50612440	38	14.3342	4.29568	12.2382		chr26	42659036	42661647	2612	42660150	164	189.871	29.9912	186.565		chr28	3273233	3274852	1620	3274594	172.35	231.806	43.1118	228.266		chr26	18431750	18432555	806	18432029	79	65.614	13.5159	63.1401
chr26	50613092	50613555	464	50613244	105	82.3908	12.9565	79.9885		chr26	42726311	42726669	359	42726406	17	8.36017	4.45558	6.27709		chr28	3275106	3275295	190	3275184	20.92	12.1433	6.13008	10.0314		chr26	18442044	18444308	2265	18443487	206	246.532	33.8473	242.422
chr26	50804636	50804812	177	50804664	14	6.35208	3.84495	4.35084		chr26	42769856	42770308	453	42769911	21	11.27	5.2417	9.14568		chr28	3342650	3342858	209	3342773	25.9	16.9962	7.52305	14.8395		chr26	18496514	18497869	1356	18497459	172	184.769	25.6723	181.565
chr26	50857581	50857925	345	50857698	41	29.3522	9.1491	27.1588		chr26	43033763	43035144	1382	43034475	174	187.11	25.7816	183.833		chr28	3356964	3359506	2543	3358573	198.26	287.826	53.8092	283.258		chr26	18500254	18500479	226	18500371	25	10.6666	4.39267	8.53594
chr26	51081294	51081962	669	51081744	182	258.514	49.5537	255.252		chr26	43085814	43087022	1209	43086536	179	233.782	40.3662	229.854		chr28	3359693	3360269	577	3359974	18.93	9.20375	4.9562	7.12691		chr26	18513334	18513866	533	18513635	60	45.2196	10.8848	42.8471
chr26	51082257	51082860	604	51082445	140	183.777	38.1807	180.988		chr26	43095473	43096711	1239	43096182	185	239.467	39.8388	235.426		chr28	3360350	3360660	311	3360452	19.93	10.0802	5.23129	7.99224		chr26	18513958	18515533	1576	18514213	200	215.855	26.5922	212.279
chr26	51088815	51090340	1526	51090115	135	135.434	21.2968	132.844		chr26	43133395	43135384	1990	43134019	215	294.323	47.3269	288.818		chr28	3417448	3419272	1825	3418047	195.27	230.868	32.7111	227.342		chr26	18515738	18516067	330	18515838	25	15.3915	6.47045	13.211
chr26	51101656	51101911	256	51101791	32	22.8949	8.4589	20.7381		chr26	43257348	43258187	840	43257570	31	13.4502	4.71434	11.3006		chr28	3520888	3521103	216	3520994	13.95	4.9526	3.44494	2.94583		chr26	18516287	18516483	197	18516367	17	8.54847	4.55199	6.44643
chr26	51102099	51102442	344	51102196	23	11.9612	5.22806	9.88662		chr26	43258780	43260032	1253	43259630	101	82.3042	13.7265	79.7473		chr28	3655890	3656421	532	3656267	87.67	93.5696	22.1677	91.0229		chr26	18528026	18530240	2215	18529228	200	255.821	39.4186	251.504
chr26	51109443	51109983	541	51109600	25	17.9782	7.78191	15.8545		chr26	43261212	43261541	330	43261380	24	13.8491	5.93058	11.6953		chr28	3656644	3657924	1281	3656981	178.33	242.938	44.8325	239.246		chr26	18573597	18576484	2888	18574991	215	250.577	32.0533	246.38
chr26	51110452	51111267	816	51110936	36	30.5509	11.1213	28.3519		chr26	43266269	43266536	268	43266390	18	9.16007	4.70311	7.06499		chr28	3711555	3711854	300	3711571	14.94	6.17367	3.98597	4.14281		chr26	18672446	18673478	1033	18673003	167	177.398	24.9304	174.263
chr26	51257649	51259363	1715	51258794	175	248.395	48.8942	245.216		chr26	43266784	43267218	435	43267063	28	13.8837	5.27117	11.729		chr28	3711988	3714109	2122	3713066	212.2	241.851	30.4576	238.173		chr26	18683502	18685717	2216	18684351	222	282.506	39.7921	277.47
chr26	51264602	51266681	2080	51265980	104	93.5681	16.4424	91.1265		chr26	43267630	43267861	232	43267726	34	26.3076	9.5837	24.0525		chr28	3832633	3833431	799	3833196	173.35	242.714	47.491	239.024		chr26	18689670	18689905	236	18689763	31	20.2941	7.47786	18.0727
chr26	51274106	51274631	526	51274472	126	160	34.3897	157.315		chr26	43268268	43268729	462	43268391	30	21.4205	8.25158	19.2003		chr28	3833548	3833742	195	3833652	38.85	31.0832	10.9988	28.8329		chr26	18690122	18690422	301	18690223	24	13.9029	5.95619	11.7362
chr26	51275645	51276607	963	51275932	247	327.941	45.1873	323.76		chr26	43269896	43270174	279	43270032	26	18.1382	7.61162	15.9447		chr28	3834344	3835675	1332	3834658	116.56	104.138	16.7946	101.542		chr26	18691930	18692845	916	18692214	73	63.0507	14.175	60.5896
chr26	51292758	51293834	1077	51293403	182	262.587	51.4548	259.29		chr26	43270625	43271354	730	43270948	46	28.1639	7.64886	25.896		chr28	4121555	4121790	236	4121711	18.93	9.20375	4.9562	7.12691		chr26	18718063	18718537	475	18718407	28	12.9413	4.89952	10.7838
chr26	51362021	51363516	1496	51363351	209	303.483	54.4305	299.721		chr26	43271681	43272738	1058	43272331	75	80.6002	20.9911	78.0513		chr28	4159097	4159363	267	4159210	20.92	11.3011	5.67618	9.19807		chr26	18718748	18720136	1389	18719903	179	220.789	35.3002	217.137
chr26	51374146	51375084	939	51374320	219	236.099	26.8908	233.011		chr26	43273424	43273775	352	43273615	21	9.92374	4.60864	7.81773		chr28	4524542	4524831	290	4524677	26.9	8.13604	3.48737	6.07303		chr26	18720229	18720591	363	18720409	72	69.4028	17.0589	66.9112
chr26	51408424	51410662	2239	51409549	212	315.755	58.2436	311.803		chr26	43276795	43278182	1388	43276978	163	170.963	24.161	167.842		chr28	4529326	4529824	499	4529592	91.66	73.0817	13.2365	70.6265		chr26	18732287	18734562	2276	18733553	183	210.119	30.0865	206.622
chr26	51431059	51431865	807	51431630	54	50.8945	15.0394	48.6069		chr26	44120941	44121103	163	44120961	14	5.7033	3.50388	3.66949		chr28	4570802	4572285	1484	4571534	198.26	265.887	44.2986	261.804		chr26	18753060	18754769	1710	18753830	190	183.288	20.7648	180.099
chr26	51445680	51445966	287	51445809	27	17.8553	7.23048	15.7318		chr26	44121419	44121863	445	44121728	23	6.33095	2.97251	4.28307		chr28	5371432	5372289	858	5371984	83.69	69.9521	14.1143	67.5111		chr26	18858100	18858463	364	18858338	31	20.6115	7.62392	18.3875
chr26	51482344	51482747	404	51482524	39	34.026	11.9209	31.8104		chr26	44123470	44125994	2525	44124992	178	225.437	37.4976	221.651		chr28	5495995	5497059	1065	5496680	131.51	170.913	37.0539	167.949		chr26	18858594	18858845	252	18858674	26	13.2062	5.29503	11.0466
chr26	51492227	51493192	966	51492830	66	66.5185	17.9679	64.1723		chr26	44126610	44127237	628	44126707	30	20.962	8.02759	18.745		chr28	5497166	5497552	387	5497309	117.56	114.345	19.7597	111.701		chr26	19125343	19127727	2385	19126578	214	236.887	28.4444	232.962
chr26	51502893	51504817	1925	51504042	150	197.95	39.4317	195.091		chr26	44148777	44149377	601	44149160	41	28.153	8.64459	25.8855		chr28	5499951	5500521	571	5500134	36.86	26.7525	9.46538	24.5267		chr26	19223267	19223892	626	19223683	79	65.614	13.5159	63.1401
chr26	51520715	51521113	399	51520842	33	26.9803	10.2196	24.8003		chr26	44149562	44149944	383	44149616	21	5.27403	2.7248	3.24934		chr28	5711351	5712831	1481	5712287	169.36	198.528	31.2479	195.349		chr26	19301033	19301267	235	19301167	31	19.1534	6.96594	16.9406
chr26	51608617	51609120	504	51608974	77	84.3534	21.9316	81.9437		chr26	44169185	44169657	473	44169295	21	11.687	5.44571	9.55844		chr28	5871447	5873193	1747	5872312	199.25	253.409	39.005	249.554		chr26	19357475	19357678	204	19357536	25	13.4198	5.55163	11.2589
chr26	51610222	51611007	786	51610420	165	191.647	30.2463	188.818		chr26	44243240	44243903	664	44243456	53	47.0481	13.5781	44.6709		chr28	6070442	6071175	734	6070808	175.34	141.761	14.6951	138.975	<>PYROXD2	chr26	19357917	19359419	1503	19359251	115	98.6039	15.3468	95.9726
chr26	51617824	51619892	2069	51619062	245	328.742	46.3387	324.552		chr26	44288007	44288584	578	44288480	28	16.1122	6.21142	13.9365		chr28	6241649	6243724	2076	6242915	106.6	99.4498	17.9333	96.8761		chr26	19385526	19385779	254	19385693	33	15.0853	5.04543	12.9071
chr26	51651359	51653165	1807	51652025	199	275.174	47.587	271.755		chr26	44369682	44370131	450	44370001	70	57.4675	12.9053	55.0358		chr28	6492036	6492912	877	6492468	49.81	39.723	11.7107	37.4259		chr26	19385909	19387014	1106	19386424	174	215.077	35.2491	211.509
chr26	51654253	51657947	3695	51657069	220	319.501	55.2258	315.485		chr26	44396450	44398350	1901	44397170	165	201.911	34.0271	198.471		chr28	7229433	7231187	1755	7230393	191.28	243.195	38.6495	239.499		chr26	19412086	19412645	560	19412233	89	50.2567	7.72021	47.8595
chr26	51658128	51659384	1257	51658679	63	55.1073	13.9415	52.8033		chr26	44416210	44417585	1376	44416734	66	52.7115	12.1782	50.3044		chr28	7308866	7309370	505	7309219	99.63	117.982	28.1389	115.321		chr26	20124562	20125402	841	20125194	56	54.4501	16.0209	52.0312
chr26	51666014	51666976	963	51666174	68	55.1603	12.5723	52.8558		chr26	44419727	44420544	818	44420344	80	70.511	14.9928	68.0133		chr28	7357455	7357746	292	7357638	26.9	13.452	5.57979	11.3278		chr26	20309391	20311169	1779	20309964	191	246.086	39.6959	241.98
chr26	51669733	51671201	1469	51670484	140	176.977	35.1085	174.218		chr26	44430682	44430958	277	44430815	46	28.1639	7.64886	25.896		chr28	7419744	7420381	638	7420119	29.89	21.1763	8.63742	18.9879		chr26	20402501	20402873	373	20402770	27	8.25967	3.34192	6.16252
chr26	51677860	51678194	335	51678137	14	6.40535	3.87347	4.40312		chr26	44431163	44432099	937	44431321	152	200.198	39.4061	196.778		chr28	7437275	7438703	1429	7437809	108.59	132.474	30.6462	129.74		chr26	20474784	20475018	235	20474906	27	17.5479	7.08087	15.3479
chr27	42694	43250	557	43025	37	25.1396	8.27776	22.9695		chr26	44437673	44439044	1372	44438182	51	39.0557	10.7028	36.723		chr28	7442437	7443213	777	7442741	62.76	45.3983	10.6274	43.072		chr26	20475110	20476606	1497	20476144	184	183.229	22.0805	180.041
chr27	80453	80835	383	80654	75	71.9071	17.0902	69.542		chr26	44507800	44508247	448	44508047	38	19.0176	5.7456	16.8168		chr28	7443313	7443572	260	7443436	65.75	66.7148	18.6668	64.2883		chr26	20476786	20477833	1048	20477053	139	129.603	18.522	126.809
chr27	94826	95084	259	94930	22	9.60857	4.33248	7.55905		chr26	44508403	44508848	446	44508548	81	82.1017	19.2963	79.5454		chr28	7443680	7444793	1114	7444053	102.61	115.839	25.7684	113.189		chr26	20491072	20493040	1969	20492398	187	264.184	49.2968	259.673
chr27	95320	95504	185	95376	15	7.1277	4.11644	5.1137		chr26	44589676	44590049	374	44589822	39	26.0877	8.23294	23.8336		chr28	7444879	7446971	2093	7446415	176.34	217.707	35.4675	214.336		chr26	20550038	20551859	1822	20550613	180	177.646	21.6031	174.507
chr27	97984	100314	2331	99624	244	368.982	63.033	363.767		chr26	44590200	44590362	163	44590256	20	8.94748	4.30463	6.85514		chr28	7451507	7451818	312	7451665	53.8	50.2698	15.3236	47.9201		chr26	20810609	20810822	214	20810771	13	6.54148	4.09297	4.47414
chr27	100704	100863	160	100774	21	10.3233	4.79239	8.26509		chr26	44637652	44638050	399	44637812	30	16.6742	6.09263	14.4922		chr28	7451903	7452469	567	7451994	24.91	14.5125	6.47661	12.3775		chr26	20811009	20812590	1582	20811618	203	258.373	39.077	253.999
chr27	106143	106686	544	106355	37	28.5957	9.84933	26.4068		chr26	44640236	44640824	589	44640537	37	24.3964	7.96038	22.1542		chr28	7452584	7453053	470	7452898	56.79	54.1391	16.089	51.7721		chr26	20962523	20964033	1511	20963353	167	191.037	29.309	187.768
chr27	204100	204773	674	204618	19	11.9635	5.98609	9.88892		chr26	44677523	44679702	2180	44679506	162	169.51	24.0137	166.402		chr28	7488047	7488326	280	7488195	27.9	15.7208	6.42401	13.5759		chr26	21007115	21009301	2187	21008184	190	191.673	22.7967	188.397
chr27	271832	272720	889	272344	64	61.0418	16.1848	58.7154		chr26	44679825	44680066	242	44679926	23	16.8546	7.69864	14.6717		chr28	7548830	7549004	175	7548942	21.92	11.5659	5.61075	9.46115		chr26	21034346	21035601	1256	21034808	148	134.437	17.7838	131.615
chr27	288648	290223	1576	289464	47	42.3931	13.3882	40.1401		chr26	44714789	44716098	1310	44715335	203	252.781	37.08	248.45		chr28	7549186	7549873	688	7549282	40.85	22.9833	6.97443	20.7829		chr26	21052628	21053894	1267	21053409	187	251.074	43.595	246.865
chr27	1294853	1295552	700	1295157	40	33.5225	11.3449	31.3094		chr26	44718839	44720343	1505	44719237	224	275.268	36.6169	270.374		chr28	7550030	7550672	643	7550290	32.88	22.2287	8.35879	20.0342		chr26	21131992	21133167	1176	21132332	70	43.4618	8.47415	41.0989
chr27	1351214	1351468	255	1351309	26	19.1068	8.11558	16.9744		chr26	44807122	44807351	230	44807222	29	21.9701	8.79523	19.7461		chr28	7641669	7642077	409	7641940	47.82	35.6185	10.4832	33.3433		chr26	21244249	21244487	239	21244451	22	8.53721	3.88583	6.43537
chr27	1352278	1352458	181	1352347	16	6.5773	3.70321	4.57083		chr26	44809450	44810297	848	44809579	58	63.4355	19.7728	60.9733		chr28	7642316	7642503	188	7642355	13.95	5.46828	3.7369	3.45095		chr26	21279312	21280484	1173	21280112	185	204.223	27.6015	200.802
chr27	4292340	4292797	458	4292663	28	13.9155	5.284	11.823		chr26	45048107	45048787	681	45048627	30	15.5501	5.6347	13.3798		chr28	7790880	7791303	424	7791038	38.85	30.1538	10.5364	27.9087		chr26	21287888	21289410	1523	21288674	195	233.226	33.4476	229.371
chr27	4312528	4314209	1682	4313476	234	305.429	42.8186	301.637		chr26	45054568	45054730	163	45054676	17	10.5082	5.60438	8.39422		chr28	7792436	7792742	307	7792591	37.86	27.8561	9.71445	25.6244		chr26	21289518	21289781	264	21289692	23	9.22986	4.05478	7.11881
chr27	4678596	4680500	1905	4679079	224	256.22	30.8914	252.982		chr26	45054879	45055677	799	45055420	130	156.865	31.0762	153.858		chr28	7793025	7793446	422	7793155	22.91	12.6839	5.97848	10.5664		chr26	21291010	21291832	823	21291191	193	230.017	33.1063	226.217
chr27	4702609	4702970	362	4702915	27	18.5651	7.58199	16.4362		chr26	45055909	45057746	1838	45056813	141	154.593	25.8106	151.602		chr28	7804622	7804780	159	7804712	18.93	7.88723	4.27934	5.82752		chr26	21546231	21547458	1228	21547050	33	12.0618	4.05805	9.915
chr27	4716577	4716928	352	4716732	16	8.33699	4.60335	6.3047		chr26	45095337	45095641	305	45095581	15	4.02073	2.60387	2.03167		chr28	7805335	7805768	434	7805435	32.88	18.8331	6.80935	16.6625		chr26	21548322	21548611	290	21548457	22	8.53721	3.88583	6.43537
chr27	4741283	4741910	628	4741607	49	38.2523	10.8918	36.0165		chr26	45587143	45589117	1975	45588162	204	242.829	33.362	238.72		chr28	7805856	7806080	225	7806060	15.94	6.11631	3.80651	4.08726		chr26	21630229	21631530	1302	21630977	220	290.07	43.3408	284.794
chr27	4782421	4783164	744	4782963	37	19.2054	5.95059	17.0715		chr26	45658974	45661188	2215	45660485	175	232.41	41.7512	228.503		chr28	7879518	7879900	383	7879637	24.91	6.96909	3.23831	4.92525		chr26	21631866	21632021	156	21631914	16	9.01371	4.97004	6.90545
chr27	4783323	4784324	1002	4783862	78	83.854	21.268	81.4468		chr26	45729358	45730150	793	45729995	130	151.16	28.7029	148.196		chr28	7913041	7913229	189	7913143	27.9	17.8954	7.48193	15.7322		chr26	21676768	21677744	977	21677231	156	183.752	30.8293	180.555
chr27	4825576	4826540	965	4826116	152	185.911	33.3289	183.11		chr26	45730855	45731769	915	45731021	186	269.536	52.3464	264.796		chr28	7940149	7942441	2293	7941548	191.28	224.508	32.0469	221.058		chr26	21691887	21693641	1755	21692589	208	253.227	35.3103	248.973
chr27	4888823	4888982	160	4888938	17	8.22674	4.38779	6.19604		chr26	46734507	46735306	800	46734865	109	135.21	31.2877	132.356		chr28	7965410	7967082	1673	7966048	162.39	167.053	23.3414	164.115		chr26	21700428	21701660	1233	21701010	109	104.212	18.5844	101.552
chr27	4889181	4890276	1096	4889708	32	22.3245	8.18761	20.1717		chr26	46735395	46736232	838	46735546	122	152.902	33.1097	149.925		chr28	8109342	8110977	1636	8110331	220.17	254.325	31.5961	250.459		chr26	21702757	21704587	1831	21703092	171	207.716	33.7313	204.25
chr27	4991484	4992706	1223	4992050	245	356.694	57.1645	351.85		chr26	46909600	46910237	638	46909723	324	17.9093	1.68708	15.7176		chr28	8111239	8112688	1450	8111843	157.41	149.763	19.8011	146.933		chr26	21714312	21714467	156	21714406	19	7.83056	3.9273	5.74084
chr27	5046209	5046379	171	5046304	22	14.9429	6.91327	12.8409		chr26	47023033	47023385	353	47023227	28	21.8764	9.02928	19.6528		chr28	8143285	8144660	1376	8144080	155.42	183.678	31.2832	180.621		chr26	21730132	21732507	2376	21731859	118	108.918	17.659	106.234
chr27	5426243	5426534	292	5426328	18	9.92335	5.09538	7.87118		chr26	47089040	47089343	304	47089146	320	14.8141	1.60214	12.6504		chr28	8192585	8192983	399	8192724	47.82	41.5146	13.184	39.2084		chr26	21741804	21742690	887	21742206	120	104.898	16.0083	102.236
chr27	5561394	5561553	160	5561503	15	8.39931	4.80923	6.36521		chr26	47090306	47090614	309	47090495	316	16.0964	1.64555	13.9208		chr28	8296464	8297683	1220	8297453	187.3	258.467	46.8283	254.525		chr26	21757908	21759592	1685	21758795	188	173.086	18.8659	169.988
chr27	5564056	5564713	658	5564318	22	14.9429	6.91327	12.8409		chr26	47475397	47475593	197	47475503	24	18.5799	8.37832	16.3814		chr28	8297796	8298564	769	8298065	121.54	140.551	28.2423	137.773		chr26	21760276	21761046	771	21760554	53	30.0489	7.14419	27.7608
chr27	6240893	6241052	160	6241004	18	11.0734	5.71096	9.00772		chr26	47667946	47668439	494	47668091	74	76.7206	19.5811	74.192	<>GNG4	chr28	8408462	8409924	1463	8408962	107.6	110.821	21.7192	108.193		chr26	21764070	21764630	561	21764463	38	21.4061	6.58901	19.1754
chr27	6324054	6324385	332	6324213	29	20.6469	8.12356	18.5044		chr26	47759882	47761099	1218	47760306	90	73.2277	13.4064	70.7164		chr28	8567954	8568154	201	8568043	18.93	5.85335	3.32148	3.82886		chr26	21765562	21765732	171	21765611	24	9.93988	4.22373	7.81874
chr27	6602954	6603838	885	6603472	80	92.0518	24.3467	89.615		chr26	47761493	47762059	567	47761985	19	10.6288	5.27941	8.51264		chr28	8587427	8587617	191	8587544	17.93	6.60524	3.78653	4.56558		chr26	21834355	21834759	405	21834496	35	20.8381	6.89595	18.6122
chr27	6683642	6684137	496	6683786	35	19.989	6.55944	17.8512		chr26	47806710	47809968	3259	47807389	181	241.078	42.4098	237.007		chr28	8597194	8598544	1351	8598333	206.23	284.119	47.7588	279.639		chr26	21881314	21881955	642	21881565	93	72.0735	12.4362	69.5696
chr27	6752203	6754308	2106	6753121	231	322.372	50.5379	318.299		chr26	47810106	47810774	669	47810568	31	19.7031	7.21012	17.496		chr28	8598664	8599065	402	8598839	106.6	117.498	24.7982	114.839	<>LBX1 p1	chr26	21890216	21891364	1149	21890487	70	40.5635	7.71887	38.2161
chr27	6781804	6781963	160	6781895	15	6.61034	3.84639	4.60334		chr26	47810852	47811251	400	47811187	26	14.3275	5.78305	12.1687		chr28	8698112	8698399	288	8698211	13.95	5.75468	3.90257	3.73273	<>LBX1 p2	chr26	21891907	21893518	1612	21892418	65	57.9954	14.529	55.5593
chr27	6810153	6810557	405	6810402	33	24.0998	8.77987	21.9362		chr26	47824848	47825029	182	47824932	22	12.2733	5.54925	10.1369		chr28	8828908	8830314	1407	8829904	42.84	31.6815	10.1035	29.4274		chr26	21894488	21895070	583	21894790	34	21.9399	7.55589	19.706
chr27	6872522	6873017	496	6872613	26	18.3418	7.71634	16.2143		chr26	47825478	47825811	334	47825711	15	6.87027	3.98117	4.81177		chr28	8859995	8860296	302	8860126	46.82	37.7311	11.7084	35.4445		chr26	21896133	21896965	833	21896851	21	9.26737	4.31447	7.15457
chr27	6886219	6886590	372	6886360	19	12.0103	6.01154	9.93403		chr26	47832336	47832534	199	47832418	27	16.7601	6.70474	14.5778		chr28	8886897	8887468	572	8887329	69.74	67.6082	17.5229	65.1778		chr26	21897055	21897778	724	21897680	26	9.94254	4.00667	7.8208
chr27	7083616	7084942	1327	7084765	139	182.058	37.91	179.276		chr26	47832697	47832950	254	47832839	20	10.4549	5.01596	8.34132		chr28	8887631	8889408	1778	8887878	216.19	264.822	36.198	260.759		chr26	21940957	21941625	669	21941465	42	32.0885	10.0909	29.7886
chr27	7085214	7085726	513	7085387	109	132.034	29.7864	129.458		chr26	47879269	47880265	997	47880059	136	165.982	32.2389	162.901		chr28	8889515	8890383	869	8889669	48.82	34.9842	9.96332	32.711		chr26	21948479	21949338	860	21949099	49	38.3065	10.9147	35.9712
chr27	7540790	7541545	756	7541177	59	44.7115	10.9324	42.4483		chr26	47880500	47880787	288	47880634	92	106.593	25.8361	103.909		chr28	8891042	8891249	208	8891140	19.93	8.56742	4.46279	6.49921		chr26	21949435	21949741	307	21949625	24	12.8318	5.45733	10.6758
chr27	7556576	7557475	900	7557138	183	259.306	49.3447	256.039		chr26	47880991	47881448	458	47881150	73	77.805	20.498	75.2704		chr28	9025677	9027194	1518	9026430	183.31	251.305	45.8372	247.485		chr26	21964734	21965077	344	21964941	50	34.3295	9.10043	32.0167
chr27	7680911	7682519	1609	7681765	200	270.664	45.1991	267.293		chr26	47894102	47894431	330	47894248	31	20.5405	7.59114	18.327		chr28	9129606	9130566	961	9129938	57.78	39.964	9.79716	37.6645		chr26	22000992	22002742	1751	22001880	170	149.662	17.0692	146.743
chr27	7692151	7692418	268	7692285	22	13.5179	6.16809	11.4294		chr26	49166726	49167188	463	49167009	93	72.8214	12.6499	70.3114		chr28	9216058	9218558	2501	9216777	192.28	226.095	32.213	222.626		chr26	22184816	22185090	275	22184951	30	18.4606	6.86289	16.2531
chr27	12186722	12187538	817	12187388	84	93.0359	23.0167	90.5961		chr26	49167454	49167985	532	49167607	150	168.219	27.4465	165.121		chr28	9218639	9218830	192	9218718	20.92	11.9479	6.02336	9.83868		chr26	22205023	22206604	1582	22205660	192	235.143	35.2432	231.25
chr27	12188253	12188695	443	12188396	40	35.4721	12.3237	33.2492		chr26	49617053	49617671	619	49617222	28	23.1505	9.71886	20.9171		chr28	9291661	9293096	1436	9292463	185.3	230.025	36.2883	226.508		chr26	22310319	22312243	1925	22311202	204	194.533	20.463	191.226
chr27	12939956	12940818	863	12940641	162	219.607	42.8871	216.627		chr26	49617911	49618153	243	49618089	17	11.2377	6.01676	9.11527		chr28	9303248	9303426	179	9303345	20.92	12.1433	6.13008	10.0314		chr26	22380015	22380858	844	22380707	55	45.6829	12.3625	43.3091
chr27	12941190	12941723	534	12941346	104	124.375	28.5993	121.825		chr26	49721786	49722373	588	49722174	96	85.192	15.7859	82.6205		chr28	9439267	9439711	445	9439525	57.78	55.0503	16.1518	52.678		chr26	22384203	22384390	188	22384253	23	11.7649	5.13862	9.62104
chr27	12975263	12975576	314	12975368	24	12.8067	5.44589	10.7235		chr26	49722528	49723888	1361	49722765	172	184.151	25.4869	180.905		chr28	9467709	9469122	1414	9468292	201.24	200.538	22.4716	197.342		chr26	22387443	22388513	1071	22388006	120	119.919	20.6487	117.178
chr27	13023367	13023702	336	13023463	30	21.7094	8.39435	19.5603		chr26	49741846	49743983	2138	49742418	198	244.521	36.1712	240.373		chr28	12685345	12685538	194	12685429	19.93	7.99138	4.18503	5.92975		chr26	22416033	22416263	231	22416142	22	11.9103	5.37471	9.76486
chr27	13053080	13053538	459	13053400	57	58.0908	17.4335	55.7751		chr26	49781759	49782300	542	49782108	93	109.454	26.7367	106.755		chr28	12709745	12709975	231	12709912	12.95	5.48374	3.90134	3.46434		chr26	22416806	22418237	1432	22417783	210	211.097	22.9392	207.587
chr27	13054364	13055166	803	13054612	200	290.747	53.9038	287.151		chr26	49792632	49793090	459	49792933	108	142.958	35.6846	140.051		chr28	12885360	12886599	1240	12885985	184.31	253.643	46.3269	249.784		chr26	22418510	22418792	283	22418634	40	18.8102	5.42429	16.5994
chr27	13055263	13055904	642	13055419	167	241.787	50.4969	238.659		chr26	50596254	50597255	1002	50596589	125	72.4809	8.31796	69.973		chr28	13116736	13118213	1478	13117271	211.21	276.767	42.4413	272.457		chr26	22429808	22430221	414	22430102	29	15.7619	5.88337	13.577
chr27	13259852	13260534	683	13260060	46	30.6716	8.56372	28.4715		chr26	50612050	50612639	590	50612437	58	33.0297	7.30743	30.7319		chr28	13223265	13225036	1772	13223865	242.09	323.856	45.9268	318.211		chr26	22437966	22438235	270	22438116	24	10.8321	4.5866	8.69825
chr27	13280732	13281440	709	13281123	94	105.914	24.6233	103.43		chr26	50613093	50613574	482	50613240	73	56.5266	11.8567	54.1001		chr28	13292436	13293943	1508	13293176	175.34	249.081	49.3119	245.296		chr26	22620339	22621927	1589	22621335	191	202.556	25.4016	199.157
chr27	13294159	13296437	2279	13295618	265	380.518	56.1864	374.912		chr26	50857594	50858013	420	50857722	30	23.6348	9.37656	21.3981		chr28	13562968	13563859	892	13563079	46.82	32.8153	9.56482	30.5543		chr26	22623767	22624826	1060	22623987	179	211.925	32.1191	208.401
chr27	13296726	13297008	283	13296919	20	7.86601	3.82634	5.83934		chr26	51081348	51081957	610	51081748	142	141.042	21.0672	138.148		chr28	13617052	13617603	552	13617199	45.83	31.143	9.12113	28.8923		chr26	22658159	22659637	1479	22658475	86	86.9819	19.537	84.4086
chr27	13337056	13337242	187	13337172	20	11.7867	5.68649	9.71415		chr26	51082212	51082997	786	51082438	119	115.678	19.529	112.942		chr28	13627872	13628246	375	13628097	63.76	54.6265	13.9061	52.2561		chr26	22660354	22660821	468	22660752	26	11.4095	4.56162	9.26948
chr27	13337436	13341678	4243	13340152	252	392.03	68.5087	385.937		chr26	51088836	51090285	1450	51090088	99	108.185	23.532	105.492		chr28	13628346	13629309	964	13628627	204.23	252.349	36.5769	248.512		chr26	22660957	22665031	4075	22663739	193	244.032	38.0458	239.969
chr27	13395076	13395602	527	13395450	20	11.597	5.58868	9.5265		chr26	51101627	51101878	252	51101748	21	13.0894	6.1584	10.9437		chr28	13629542	13629712	171	13629642	23.91	15.0016	6.96586	12.8628		chr26	22676668	22678370	1703	22677312	227	299.411	43.6743	293.819
chr27	13411501	13413915	2415	13412323	226	313.339	49.4487	309.423		chr26	51110599	51111006	408	51110787	16	7.23999	4.03279	5.17481		chr28	13630518	13630745	228	13630646	15.94	6.9063	4.23503	4.86298		chr26	22692004	22693602	1599	22692849	174	199.097	29.5661	195.739
chr27	13498386	13500129	1744	13499585	141	155.251	26.0437	152.586		chr26	51257729	51259356	1628	51258811	124	140.289	26.7734	137.402		chr28	13725315	13726540	1226	13725797	169.36	201.145	32.1866	197.941		chr26	22746465	22748020	1556	22747850	106	92.2718	15.5454	89.6719
chr27	13659030	13659691	662	13659454	123	157.141	34.5862	154.468		chr26	51264642	51266451	1810	51266006	76	69.6611	15.8484	67.1676		chr28	13827984	13828142	159	13828070	17.93	8.29815	4.65324	6.23367		chr26	22756635	22758357	1723	22757778	116	106.288	17.3622	103.618
chr27	13659860	13660156	297	13659980	44	37.8608	12.1853	35.6277		chr26	51273914	51274635	722	51274478	84	86.7142	20.164	84.1337		chr28	13831429	13831792	364	13831619	59.78	34.2015	7.59693	31.9334		chr26	22761517	22762558	1042	22761737	189	221.538	31.7311	217.873
chr27	13844432	13844679	248	13844559	29	14.743	5.4662	12.6429		chr26	51275670	51276590	921	51275977	220	295.772	45.487	290.211		chr28	13868420	13869079	660	13868746	78.7	77.6501	18.6425	75.1756		chr26	22889567	22892401	2835	22890326	164	163.791	21.8295	160.77
chr27	13890957	13892019	1063	13891554	56	37.2227	8.92588	34.9916		chr26	51292793	51293175	383	51293019	79	56.9501	10.7659	54.5209		chr28	13883333	13884942	1610	13883947	165.38	184.084	27.7298	181.022		chr26	22894708	22895029	322	22894906	20	8.90444	4.28508	6.7977
chr27	13904452	13904741	290	13904610	27	18.419	7.50898	16.2908		chr26	51293254	51293742	489	51293435	102	108.679	22.5679	105.982		chr28	13895197	13896304	1108	13895477	42.84	21.863	6.26273	19.6703		chr26	22904256	22905762	1507	22904835	119	127.068	23.5335	124.287
chr27	13914638	13914834	197	13914740	19	9.46432	4.69453	7.4169	<>BNIP3	chr26	51361480	51363513	2034	51363339	168	236.395	47.3077	232.413		chr28	13906874	13910321	3448	13909209	173.35	245.415	48.7548	241.684		chr26	22905843	22906344	502	22906132	53	43.3685	11.9547	41.007
chr27	13923083	13923431	349	13923229	24	14.1029	6.05178	12.008		chr26	51374158	51375084	927	51374329	165	215.14	39.379	211.52		chr28	13918117	13918635	519	13918346	38.85	28.9709	9.96351	26.7328		chr26	22915946	22916491	546	22916357	46	31.8138	9.00305	29.5164
chr27	13964100	13964844	745	13964650	53	52.5488	16.2312	50.2547		chr26	51408650	51408935	286	51408811	30	23.0264	9.06056	20.795		chr28	13918725	13919074	350	13918838	35.87	27.8637	10.309	25.6312		chr26	22916912	22918750	1839	22917836	191	202.556	25.4016	199.157
chr27	13967524	13967892	369	13967760	34	26.0546	9.45909	23.8799		chr26	51409154	51410310	1157	51409407	78	88.2297	23.3763	85.6418		chr28	13919162	13921680	2519	13920429	198.26	231.601	31.8962	228.063		chr26	22926612	22927584	973	22927341	205	267.231	41.4932	262.635
chr27	13989396	13989786	391	13989685	21	13.0943	6.16094	11.0087		chr26	51431151	51431782	632	51431284	21	11.223	5.21891	9.10066		chr28	13947838	13948280	443	13948048	118.55	141.261	29.8887	138.478		chr26	22937564	22938128	565	22937811	68	41.4999	8.23545	39.1471
chr27	13989967	13991816	1850	13991655	197	286.275	53.6155	282.737		chr26	51482364	51482731	368	51482532	40	33.7906	11.477	31.4881		chr28	13948383	13949104	722	13948615	168.37	207.986	35.1677	204.716		chr26	22945022	22946506	1485	22945939	133	141.422	23.9109	138.557
chr27	13992267	13993429	1163	13992600	171	226.753	41.3487	223.73		chr26	51492237	51493241	1005	51492832	64	68.564	19.786	66.0759		chr28	15386213	15386525	313	15386400	24.91	15.9905	7.24445	13.8429		chr26	22952516	22953009	494	22952866	80	76.0143	17.1086	73.4914
chr27	14019870	14020584	715	14020328	29	19.3058	7.4699	17.1713		chr26	51502899	51505389	2491	51504361	130	146.769	26.9629	143.836		chr28	15688876	15689658	783	15689504	107.6	130.848	30.3676	128.121		chr26	22957545	22957981	437	22957737	56	39.2689	9.63009	36.9282
chr27	14020773	14021220	448	14020932	28	13.9155	5.284	11.823		chr26	51520785	51520964	180	51520851	13	6.23234	3.91898	4.18628		chr28	15690513	15691835	1323	15690715	180.32	224.315	36.2645	220.87		chr26	22976797	22978216	1420	22977969	199	180.567	18.4538	177.402
chr27	14036563	14038432	1870	14037903	186	178.971	20.5972	176.204		chr26	51608726	51609120	395	51608976	51	47.665	14.5562	45.2847		chr28	15692574	15692783	210	15692727	19.93	10.4325	5.41822	8.33966		chr26	22980414	22981911	1498	22980797	152	183.808	32.4918	180.611
chr27	14109527	14110657	1131	14110377	215	273.092	39.3567	269.693		chr26	51610269	51610982	714	51610428	122	155.722	34.4311	152.725		chr28	16577493	16578320	828	16577792	72.73	56.7666	12.2878	54.387		chr26	23533653	23539161	5509	23535745	194	217.923	28.937	214.311
chr27	14110782	14111806	1025	14111160	200	232.544	31.4755	229.481		chr26	51617939	51619703	1765	51619090	198	244.521	36.1712	240.373		chr28	16610327	16610485	159	16610416	19.93	6.46191	3.48753	4.42518		chr26	23551674	23552552	879	23552051	84	75.7503	15.7796	73.2287
chr27	14138140	14138337	198	14138200	15	7.77246	4.46274	5.74784		chr26	51651211	51653101	1891	51652094	150	183.131	33.085	179.895		chr28	16620179	16620933	755	16620499	157.41	213.203	42.7785	209.881		chr26	23560390	23560928	539	23560434	21	9.27997	4.32003	7.16697
chr27	14147760	14148116	357	14147918	53	41.2317	11.0704	38.9838		chr26	51654501	51655022	522	51654658	37	18.1872	5.59828	15.9927		chr28	16661643	16662325	683	16662038	81.69	75.0238	16.5386	72.5601		chr26	23592203	23593115	913	23592840	180	186.968	24.0611	183.741
chr27	14209014	14209986	973	14209778	168	233.084	45.7627	230.018		chr26	51655192	51655680	489	51655626	27	13.3013	5.1827	11.1527		chr28	16672982	16673353	372	16673186	44.83	26.7458	7.6386	24.5204		chr26	23593266	23593733	468	23593447	94	64.7323	10.3281	62.2633
chr27	14210083	14210697	615	14210367	81	90.7366	23.244	88.3045		chr26	51655839	51657946	2108	51657099	186	245.141	41.6424	240.982		chr28	16802177	16803919	1743	16802877	187.3	271.284	52.6551	267.094		chr26	23599556	23600045	490	23599649	27	14.3927	5.63985	12.2216
chr27	14285312	14289144	3833	14288043	227	340.411	60.4461	335.974		chr26	51658209	51659017	809	51658548	37	21.7924	6.90706	19.5693		chr28	17414825	17416343	1519	17415448	171.36	204.348	32.5631	201.115		chr26	23617658	23618852	1195	23617903	217	274.1	38.8999	269.311
chr27	14447559	14447719	161	14447700	17	8.41183	4.48194	6.37737		chr26	51659140	51659342	203	51659240	22	10.9502	4.9263	8.83107		chr28	17674350	17674670	321	17674569	24.91	12.2392	5.37924	10.1262		chr26	23625642	23625797	156	23625703	21	9.79123	4.54848	7.67259
chr27	14520076	14520410	335	14520258	35	27.219	9.74827	25.038		chr26	51665996	51667125	1130	51666295	51	43.5853	12.642	41.2274		chr28	17674905	17675987	1083	17675614	173.35	212.777	34.8698	209.459		chr26	23641950	23642571	622	23642166	47	20.4754	5.15408	18.2524
chr27	14534156	14535101	946	14534623	118	132.227	25.9225	129.649		chr26	51669608	51670964	1357	51670381	94	63.995	10.1494	61.53		chr28	17676071	17676245	175	17676184	17.93	9.4652	5.29431	7.38328		chr26	23642694	23642877	184	23642778	42	9.70649	2.92826	7.58897
chr27	14545308	14546922	1615	14546182	231	294.896	40.4209	291.252		chr27	42678	43145	468	43097	31	14.8178	5.20773	12.6537		chr28	17999065	17999875	811	17999407	123.54	149.307	31.134	146.48		chr26	23728192	23729661	1470	23728713	200	261.481	41.5566	257.032
chr27	14578664	14580209	1546	14579275	231	365.531	69.7339	360.422		chr27	80500	81052	553	80647	43	33.4703	10.4378	31.1701		chr28	18001657	18003907	2251	18003285	127.52	161.475	34.7073	158.574		chr26	23794535	23796735	2201	23795616	217	266.688	36.4073	262.1
chr27	14585370	14585906	537	14585760	62	65.1843	18.9364	62.8426		chr27	98119	100068	1950	99672	210	288.121	47.3182	282.84		chr28	18004006	18006326	2321	18005283	161.39	220.297	43.8546	216.899		chr26	24078811	24080604	1794	24080378	197	269.589	46.2693	264.926
chr27	14588300	14589426	1127	14588626	193	245.61	38.6339	242.454		chr27	106128	106459	332	106360	24	13.8491	5.93058	11.6953		chr28	18150135	18152090	1956	18150383	85.68	90.6395	21.6695	88.106		chr26	24081018	24081447	430	24081166	114	133.776	28.2595	130.957
chr27	14624447	14624832	386	14624735	20	11.7867	5.68649	9.71415		chr27	204211	204710	500	204249	13	6.23234	3.91898	4.18628		chr28	18441482	18441749	268	18441633	24.91	11.8043	5.18129	9.69572		chr26	24183086	24184104	1019	24183706	193	244.032	38.0458	239.969
chr27	14639295	14639904	610	14639640	97	102.787	22.0374	100.313		chr27	271900	272394	495	272213	17	9.62568	5.1198	7.52293		chr28	18471495	18472203	709	18471884	86.67	71.9436	14.0346	69.4939		chr26	24211230	24213262	2033	24212284	209	231.567	28.399	227.741
chr27	14705092	14705655	564	14705456	134	134.031	21.1403	131.446		chr27	289062	289587	526	289439	16	9.01127	4.9687	6.91776		chr28	18547358	18548048	691	18547514	51.81	24.3495	5.86727	22.141		chr26	24230028	24230377	350	24230308	15	8.16329	4.67768	6.06676
chr27	14705849	14706696	848	14706104	132	163.706	33.1166	161.006		chr27	289714	289876	163	289838	14	7.38476	4.41117	5.31763		chr28	19003688	19006056	2369	19004789	190.29	222.924	31.8809	219.492		chr26	24230730	24230959	230	24230861	21	6.7263	3.26469	4.65515
chr27	14729142	14730883	1742	14730027	236	344.423	56.9747	339.886		chr27	1351314	1351476	163	1351350	13	7.57575	4.69186	5.50404		chr28	19006279	19007011	733	19006405	24.91	15.9905	7.24445	13.8429		chr26	24231064	24232994	1931	24231778	162	200.116	34.6154	196.746
chr27	14760674	14760849	176	14760825	15	5.89589	3.48537	3.90377		chr27	4292276	4292830	555	4292695	40	34.8762	12.0201	32.5674		chr28	19014056	19018704	4649	19016150	206.23	280.005	46.0705	275.624		chr26	24280582	24280958	377	24280674	23	11.372	4.96198	9.23306
chr27	14771696	14771861	166	14771799	19	8.7615	4.35671	6.72203		chr27	4312607	4314195	1589	4313540	196	220.286	29.0227	216.587		chr28	19351671	19353516	1846	19352576	221.17	273.04	37.0282	268.813		chr26	24281090	24281287	198	24281200	28	13.9443	5.2956	11.7774
chr27	15215375	15216339	965	15215551	95	115.785	28.8554	113.266		chr27	4678609	4680425	1817	4679080	165	214.395	39.0632	210.784		chr28	19477715	19478052	338	19477899	21.92	13.0773	6.40868	10.9556		chr26	24329937	24330883	947	24330560	50	36.688	10.0017	34.3618
chr27	15232460	15234387	1928	15232654	81	88.5533	22.2044	86.1286		chr27	4702638	4702977	340	4702918	17	10.541	5.62273	8.42576		chr28	19478236	19478426	191	19478333	23.91	15.0016	6.96586	12.8628		chr26	24371002	24372923	1922	24371591	149	157.074	24.0246	154.103
chr27	15242374	15242675	302	15242521	43	39.2737	13.2254	37.0337		chr27	4716605	4716790	186	4716672	23	17.4781	8.04319	15.289		chr28	19479009	19479271	263	19479154	30.88	22.2579	8.91601	20.0623		chr26	24374635	24374927	293	24374722	28	13.9443	5.2956	11.7774
chr27	15258922	15260035	1114	15259343	118	112.045	18.6347	109.539		chr27	4741376	4741851	476	4741649	40	30.4557	9.89214	28.1734		chr28	19479841	19480523	683	19480345	89.66	102.293	25.353	99.7051		chr26	24653133	24653398	266	24653191	13	5.41806	3.47304	3.37599
chr27	15276220	15276995	776	15276595	89	100.608	24.3707	98.1416		chr27	4782783	4783127	345	4782972	25	17.0109	7.27811	14.8269		chr28	19480602	19480894	293	19480756	78.7	85.591	22.2885	83.0805		chr26	24737137	24738374	1238	24738048	139	137.369	20.7753	134.528
chr27	15306154	15308268	2115	15307321	193	254.972	42.2601	251.739		chr27	4783350	4784078	729	4783908	39	26.0877	8.23294	23.8336		chr28	19481049	19481900	852	19481487	119.55	150.621	33.7107	147.785		chr26	24785148	24786846	1699	24785941	205	234.912	30.5694	231.023
chr27	15308423	15308719	297	15308574	23	15.9582	7.21385	13.8479		chr27	4825674	4826477	804	4826207	55	37.209	9.11353	34.8864		chr28	19662719	19664488	1770	19663612	191.28	224.508	32.0469	221.058		chr26	24944639	24946087	1449	24945773	148	134.437	17.7838	131.615
chr27	15561184	15561343	160	15561284	16	6.5773	3.70321	4.57083		chr27	4991496	4992667	1172	4992067	191	247.442	40.2208	243.23		chr28	19708632	19710694	2063	19709796	208.22	297.281	52.3045	292.469		chr26	24946185	24946385	201	24946279	28	12.9413	4.89952	10.7838
chr27	15599889	15602495	2607	15600787	188	275.607	54.0144	272.186		chr27	5260849	5261269	421	5261107	32	15.4015	5.28747	13.2326		chr28	19739169	19739364	196	19739254	22.91	10.2238	4.78279	8.13337		chr26	25054941	25055322	382	25055147	31	20.2941	7.47786	18.0727
chr27	15603027	15604610	1584	15604294	99	118.067	28.0043	115.54		chr27	5425804	5426472	669	5426294	66	45.9486	9.87066	43.5776		chr28	19814428	19816259	1832	19815539	138.48	162.285	29.9506	159.379		chr26	25055400	25056167	768	25055702	186	232.354	36.673	228.508
chr27	17287619	17287843	225	17287745	49	33.7884	9.11034	31.5734		chr27	5426563	5427361	799	5427075	42	26.5946	7.81588	24.3379		chr28	21276941	21277159	219	21277099	20.92	5.83711	3.13163	3.81374		chr26	25056246	25056425	180	25056329	21	10.9476	5.08646	8.81291
chr27	17476376	17476535	160	17476529	18	4.48824	2.60861	2.52644		chr27	5481381	5481857	477	5481516	43	30.0279	8.96146	27.7493		chr28	24363938	24365505	1568	24365261	131.51	115.512	16.5633	112.863		chr26	25059841	25060959	1119	25060331	162	193.203	31.9663	189.91
chr27	17476649	17476895	247	17476794	19	9.0572	4.49742	7.01596		chr27	5499565	5499730	166	5499705	24	8.45934	3.65568	6.37413		chr28	24390827	24391163	337	24390940	64.76	50.6634	12.061	48.3123		chr26	25085418	25085932	515	25085763	94	78.3919	14.0975	75.8579
chr27	18243812	18245298	1487	18244648	213	269.729	38.9922	266.364		chr27	5561143	5561831	689	5561531	44	35.328	10.9963	33.0169		chr28	24433040	24433372	333	24433195	48.82	30.6604	8.30277	28.4123		chr26	25086039	25086211	173	25086119	26	13.2062	5.29503	11.0466
chr27	18273904	18274305	402	18274105	39	29.2631	9.61598	27.0715		chr27	5563901	5564763	863	5564503	71	63.2168	14.8193	60.756		chr28	24446199	24447284	1086	24446865	111.58	137.378	31.482	134.617		chr26	25087975	25089103	1129	25088813	139	146.388	23.6529	143.49
chr27	18276353	18279853	3501	18277101	190	231.659	34.8015	228.601		chr27	6195926	6196257	332	6196041	19	9.90536	4.9124	7.79962		chr28	24555371	24557420	2050	24556324	202.24	299.503	56.8339	294.625		chr26	25090090	25090378	289	25090213	43	16.2196	4.39207	14.0313
chr27	18416282	18419402	3121	18417756	240	334.705	50.9057	330.396		chr27	6210516	6210689	174	6210587	261	8.2029	1.447	6.12238		chr28	24714057	24715465	1409	24715239	197.26	290.041	55.441	285.415		chr26	25098392	25099384	993	25098813	159	165.739	23.7432	162.7
chr27	18511525	18512431	907	18511939	90	102.137	24.6415	99.6653		chr27	6324069	6324360	292	6324208	34	23.6167	8.3028	21.3802		chr28	24715871	24716361	491	24716024	71.73	75.3016	20.3383	72.8363		chr26	25103451	25103777	327	25103565	32	18.4445	6.4717	16.2371
chr27	18632600	18633544	945	18633007	107	115.709	23.5263	113.19		chr27	6602972	6603830	859	6603492	72	55.924	11.8801	53.5001		chr28	24845164	24846584	1421	24845526	148.44	200.46	41.7899	197.265		chr26	25154378	25156017	1640	25155412	196	220.992	29.2338	217.336
chr27	18663000	18663775	776	18663301	59	57.2563	16.2471	54.944		chr27	6683572	6684096	525	6683759	37	31.2148	11.1406	28.9283		chr28	24896170	24896524	355	24896269	22.91	6.99766	3.41628	4.95143		chr26	25173295	25173767	473	25173567	32	14.3102	4.89704	12.1395
chr27	18708756	18709818	1063	18709340	64	68.0704	19.5375	65.7177		chr27	6697200	6697506	307	6697401	289	7.97296	1.41118	5.89584		chr28	24902782	24906795	4014	24904876	181.32	212.39	31.5977	209.08		chr26	25813423	25813578	156	25813502	17	8.90289	4.73579	6.79617
chr27	18774968	18775694	727	18775366	74	79.5647	20.9191	77.1726		chr27	6698500	6698670	171	6698559	248	10.1453	1.5392	8.03705		chr28	24960320	24961978	1659	24961123	198.26	262.114	42.7862	258.102		chr26	25825819	25827087	1269	25826524	132	135.5	22.2118	132.672
chr27	18851592	18852505	914	18852352	86	77.5195	15.852	75.1332		chr27	6700469	6700640	172	6700579	263	13.0599	1.62546	10.9153		chr28	25003467	25004368	902	25003962	206.23	293.597	51.8063	288.882		chr26	25836336	25838056	1721	25837128	195	247.004	38.2951	242.882
chr27	18852637	18852920	284	18852753	52	37.8456	9.98354	35.6128		chr27	6752204	6752797	594	6752607	98	99.5729	20.3765	96.9254		chr28	25039094	25041537	2444	25040596	225.15	297.942	44.0503	293.107		chr26	25854684	25854855	172	25854744	18	8.48371	4.36703	6.38449
chr27	19051142	19053814	2673	19052195	238	364.569	64.7177	359.49		chr27	6752882	6754247	1366	6753075	177	242.827	45.2344	238.72		chr28	25052562	25052996	435	25052687	37.86	20.2698	6.4763	18.0883		chr26	25855180	25857340	2161	25856625	194	230.624	32.9451	226.811
chr27	19103684	19104051	368	19103921	19	4.9998	2.7459	3.0261		chr27	6781775	6782026	252	6781912	20	11.6908	5.63696	9.56212		chr28	25062032	25065352	3321	25062545	220.17	309.427	50.9733	304.267		chr26	25872400	25873602	1203	25872863	185	162.454	17.162	159.443
chr27	19113632	19113843	212	19113750	23	14.5875	6.49885	12.4886		chr27	6810196	6810534	339	6810354	29	19.6268	7.62378	17.4208		chr28	25104012	25105386	1375	25104976	103.61	95.4702	17.4351	92.914		chr26	25903481	25904034	554	25903824	62	56.246	14.7401	53.818
chr27	19137337	19138231	895	19138019	192	253.239	42.0423	250.02		chr27	6872632	6872856	225	6872694	17	8.36017	4.45558	6.27709		chr28	25190218	25190575	358	25190373	93.65	108.514	26.4673	105.898		chr26	25904147	25904462	316	25904290	34	23.2593	8.14024	21.0154
chr27	19139212	19139756	545	19139370	98	114.535	26.8077	112.02		chr27	6886230	6886596	367	6886333	16	7.23999	4.03279	5.17481		chr28	25201687	25204208	2522	25202742	197.26	234.061	33.0432	230.493		chr26	25911938	25913853	1916	25913120	72	57.2501	12.3333	54.8171
chr27	19227823	19228207	385	19228014	27	20.1885	8.41616	18.0481		chr27	7083722	7083902	181	7083806	16	9.94286	5.49013	7.83649		chr28	25267981	25269760	1780	25268636	128.52	141.755	25.9034	138.969		chr26	25913950	25914129	180	25913986	22	9.93053	4.47147	7.81026
chr27	19241586	19241874	289	19241783	25	14.0702	5.84665	11.9754		chr27	7084101	7084943	843	7084795	97	114.868	27.4329	112.137		chr28	25334171	25336136	1966	25335172	181.32	247.738	45.3417	243.975		chr26	25914830	25917881	3052	25917323	162	180.65	27.5387	177.483
chr27	19242377	19244327	1951	19243256	243	320.982	44.4584	316.935		chr27	7085212	7085748	537	7085388	90	103.896	25.4734	101.226		chr28	25375134	25377796	2663	25376515	205.23	217.683	25.7786	214.315		chr26	25918184	25918794	611	25918383	115	120.697	22.5518	117.953
chr27	19272972	19274146	1175	19273866	66	66.8885	18.1426	64.5401		chr27	7206438	7206644	207	7206525	282	14.1202	1.63256	11.9635		chr28	25404572	25405883	1312	25404801	207.22	234.12	29.7459	230.55		chr26	25928342	25929114	773	25928625	39	22.3177	6.75796	20.0802
chr27	19965678	19966076	399	19965986	21	7.18785	3.44508	5.17281		chr27	7540807	7541620	814	7541125	50	41.6901	12.0984	39.3421		chr28	25440677	25440866	190	25440821	22.91	6.99766	3.41628	4.95143		chr26	25941042	25941280	239	25941152	30	16.6426	6.07948	14.4501
chr27	19966301	19966846	546	19966592	32	15.0717	5.16762	12.9687		chr27	7556628	7557454	827	7557134	135	131.356	20.036	128.526		chr28	25586850	25587318	469	25587134	60.77	59.7377	17.2738	57.343		chr26	25941396	25941662	267	25941534	159	207.503	39.072	204.041
chr27	19967510	19968156	647	19967662	24	9.14846	3.91486	7.10592		chr27	7680920	7682509	1590	7681763	148	200.551	41.7092	197.126		chr28	25631864	25632354	491	25632040	105.6	120.775	26.6508	118.1		chr26	25941755	25942582	828	25941907	166	199.627	32.7507	196.263
chr27	19976263	19976518	256	19976402	29	22.3969	9.01731	20.243		chr27	7692211	7692397	187	7692294	17	9.08555	4.83168	6.99111		chr28	25632708	25635038	2331	25633153	109.59	134.105	30.9248	131.361		chr26	25959303	25959641	339	25959398	22	10.0202	4.51058	7.89692
chr27	19976830	19977285	456	19976976	37	31.7646	11.4219	29.5593		chr27	12186940	12187535	596	12187391	42	40.8295	14.4107	38.4862		chr28	25635159	25635407	249	25635278	26.9	18.0183	7.80164	15.8535		chr26	25960398	25962572	2175	25960853	160	158.204	21.3003	155.224
chr27	19978125	19978548	424	19978245	31	24.662	9.61847	22.4949		chr27	12188276	12188668	393	12188438	25	19.6987	8.71346	17.4916		chr28	25682533	25683375	843	25683151	130.51	132.518	21.9183	129.782		chr26	25972324	25973716	1393	25973109	186	233.481	37.0928	229.619
chr27	20009797	20010491	695	20010068	27	20.1885	8.41616	18.0481		chr27	12940061	12940829	769	12940646	130	166.925	35.5642	163.837		chr28	25683579	25685089	1511	25683811	211.21	316.667	59.3413	311.261		chr26	25976313	25976573	261	25976440	38	23.7052	7.47061	21.4586
chr27	20059465	20059872	408	20059689	51	46.6816	14.0808	44.4107		chr27	12941193	12941626	434	12941352	78	82.7173	20.7389	80.1576		chr28	25711953	25714023	2071	25713010	202.24	269.079	43.6419	264.934		chr26	25976743	25977011	269	25976815	22	10.0335	4.51639	7.90987
chr27	20064382	20064715	334	20064521	20	11.7867	5.68649	9.71415		chr27	12975297	12975476	180	12975403	22	8.18197	3.74306	6.10171		chr28	25853087	25856394	3308	25854943	189.29	239.322	38.0578	235.681		chr26	25979815	25980188	374	25980077	24	11.0421	4.67434	8.90689
chr27	20636228	20637145	918	20636750	76	71.9528	16.7734	69.5869		chr27	13016428	13016623	196	13016502	19	8.24621	4.11647	6.16439		chr28	25860645	25860985	341	25860765	19.93	7.99138	4.18503	5.92975		chr26	25990152	25990798	647	25990636	50	25.0627	6.08707	22.8079
chr27	22500022	22501041	1020	22500339	111	127.694	26.9247	125.132		chr27	13023425	13023713	289	13023480	14	4.87845	3.08735	2.86358		chr28	25869290	25869522	233	25869303	17.93	6.60524	3.78653	4.56558		chr26	25990910	25991826	917	25991083	122	142.333	28.4379	139.461
chr27	22814359	22815159	801	22814986	47	44.4777	14.4277	42.2156		chr27	13053160	13053512	353	13053394	24	18.0275	8.07371	15.8352		chr28	25888640	25889033	394	25888909	17.93	8.40117	4.70844	6.33562		chr26	30439443	30439997	555	30439857	42	27.6799	8.23683	25.4069
chr27	22948174	22948388	215	22948288	27	18.7732	7.68662	16.6431		chr27	13054367	13055160	794	13054733	160	221.927	45.0683	218.202		chr28	25931175	25932110	936	25931547	123.54	113.272	17.7908	110.632		chr26	30709665	30710086	422	30709819	60	39.8678	9.0521	37.5239
chr27	22948548	22950522	1975	22948809	212	268.051	38.81	264.702		chr27	13055261	13055877	617	13055421	142	181.982	36.34	178.761		chr28	25934593	25934754	162	25934668	26.9	11.2515	4.64983	9.1488		chr26	30741288	30742998	1711	30742170	221	274.58	37.5067	269.774
chr27	23015126	23015354	229	23015254	38	32.9896	11.7225	30.7785		chr27	13259882	13260468	587	13260060	47	40.4649	12.4637	38.124		chr28	25959666	25960602	937	25960101	87.67	87.9139	19.7134	85.3926		chr26	30840121	30840452	332	30840249	24	5.74673	2.71791	3.69768
chr27	23137089	23138011	923	23137533	72	66.6608	15.902	64.3131		chr27	13280907	13281365	459	13281151	63	49.2117	11.6329	46.8222		chr28	26100810	26102599	1790	26101966	176.34	247.275	47.8903	243.516		chr26	30840935	30843287	2353	30842508	195	268.149	46.6965	263.523
chr27	23314747	23315179	433	23315011	109	108.404	20.0428	105.909		chr27	13290487	13290706	220	13290619	17	5.88526	3.27176	3.8471		chr28	26451314	26451582	269	26451480	27.9	12.0029	4.81587	9.89261		chr26	30977455	30977832	378	30977586	35	24.3864	8.4126	22.1342
chr27	23317237	23318829	1593	23317557	239	366.519	64.9885	361.381		chr27	13294164	13296426	2263	13295685	220	257.69	32.5584	253.249		chr28	26451686	26452636	951	26452197	65.75	49.9932	11.569	47.6449		chr26	30978085	30979111	1027	30978731	76	68.7992	15.5096	66.3106
chr27	23487686	23488902	1217	23488357	60	41.3983	9.55226	39.1493		chr27	13296710	13297512	803	13296850	37	32.9273	12.0277	30.6303		chr28	26520558	26521839	1282	26521387	162.39	147.551	18.1544	144.733		chr26	31041042	31042923	1882	31041296	166	197.564	31.9896	194.223
chr27	23509150	23510989	1840	23510227	192	284.583	55.8452	281.065		chr27	13337718	13339135	1418	13338704	172	202.478	31.4453	199.027		chr28	26536539	26538712	2174	26537836	189.29	221.341	31.7148	217.928		chr26	31043362	31043977	616	31043807	131	160.384	32.1341	157.387
chr27	23856125	23857115	991	23856633	49	39.0777	11.2436	36.8396		chr27	13339254	13341710	2457	13340216	198	214.529	26.7801	210.916		chr28	26552813	26554785	1973	26553815	196.26	251.123	39.4526	247.305		chr26	31044348	31045863	1516	31044498	117	135.691	27.7747	132.862
chr27	23881843	23882692	850	23882449	51	29.0741	7.13935	26.8834		chr27	13411509	13413916	2408	13412884	185	263.072	49.9274	258.5		chr28	26613419	26614902	1484	26614206	186.3	179.734	20.8111	176.707		chr26	31054549	31055317	769	31054722	67	51.4513	11.4885	49.0476
chr27	24099489	24100026	538	24099899	27	13.1026	5.10179	11.0163		chr27	13498391	13500128	1738	13499606	97	91.879	17.8129	89.272		chr28	26734566	26736250	1685	26735497	148.44	158.591	24.9071	155.706		chr26	31057311	31059022	1712	31058540	127	138.928	25.1024	136.078
chr27	24100133	24100314	182	24100238	20	11.8943	5.74232	9.82115		chr27	13659136	13659688	553	13659483	100	102.405	20.7882	99.7422		chr28	26750459	26751179	721	26750614	35.87	21.584	7.37306	19.3929		chr26	31059156	31059404	249	31059235	15	7.86504	4.51332	5.77342
chr27	24100464	24100828	365	24100695	16	8.32025	4.59442	6.28876		chr27	13659889	13660220	332	13660021	41	35.0042	11.7569	32.6946		chr28	26764259	26764574	316	26764398	32.88	21.8278	8.16655	19.6359		chr26	31151346	31152978	1633	31151993	185	193.791	24.6077	190.491
chr27	24103125	24103670	546	24103450	81	65.0236	12.8407	62.6832		chr27	13844487	13844723	237	13844631	22	10.525	4.73394	8.40995		chr28	26764728	26766548	1821	26764953	171.36	193.265	28.7261	190.132		chr26	31305496	31305856	361	31305644	25	9.26595	3.85827	7.15415
chr27	24104482	24105196	715	24104639	130	163.413	33.9543	160.714		chr27	13891084	13891837	754	13891427	49	33.7296	9.08823	31.4275		chr28	26802316	26802541	226	26802402	23.91	13.5895	6.22755	11.4627	<>DUSP5	chr26	31326127	31328654	2528	31326856	179	220.911	35.3457	217.258
chr27	24165044	24165867	824	24165390	110	130.616	28.6637	128.044		chr27	13904469	13904682	214	13904584	17	5.88526	3.27176	3.8471		chr28	26833500	26833760	261	26833618	21.92	11.439	5.54598	9.33468		chr26	31363159	31363324	166	31363228	23	10.7912	4.70669	8.65775
chr27	24192470	24194293	1824	24193273	220	343.65	66.4275	339.131		chr27	13914627	13914837	211	13914690	16	7.7998	4.32014	5.7258		chr28	27132199	27132412	214	27132317	26.9	14.8154	6.20252	12.6787		chr26	31386387	31388245	1859	31387458	224	275.808	36.7905	270.971
chr27	24321959	24324643	2685	24323624	189	248.055	41.3888	244.88		chr27	13964517	13964835	319	13964655	33	16.4495	5.53322	14.2695		chr28	27132518	27133777	1260	27132770	197.26	252.817	39.6518	248.971		chr26	31571233	31571647	415	31571500	47	33.4271	9.41339	31.1194
chr27	24499165	24499653	489	24499348	54	44.1	11.981	41.8396		chr27	13965228	13965441	214	13965317	14	7.00347	4.19891	4.94246		chr28	27133980	27134165	186	27134037	17.93	8.98509	5.02645	6.91063		chr26	31606000	31606236	237	31606127	27	13.1302	5.113	10.9718
chr27	24632471	24632698	228	24632594	53	34.1697	8.4561	31.9534		chr27	13967565	13967887	323	13967687	27	14.6784	5.76306	12.5166		chr28	27230870	27232097	1228	27231431	190.29	208.232	27.3265	204.96		chr26	31671492	31671704	213	31671613	27	12.1679	4.73057	10.019
chr27	24632827	24634383	1557	24633053	246	345.602	52.1731	341.038		chr27	13989572	13989744	173	13989658	17	10.0053	5.32624	7.89791		chr28	27511406	27512921	1516	27511695	82.69	79.4256	17.9707	76.9422		chr26	31677565	31678537	973	31678065	73	61.2692	13.5129	58.8173
chr27	24825382	24828696	3315	24828402	122	126.812	22.4114	124.253		chr27	13990028	13991807	1780	13990881	162	162.329	21.9355	159.278		chr28	27612095	27615605	3511	27613369	180.32	231.214	38.9355	227.681		chr26	31706567	31706741	175	31706685	27	10.6346	4.15506	8.50539
chr27	24828788	24831217	2430	24828978	201	249.725	36.8058	246.537		chr27	13992281	13993524	1244	13992589	121	118.424	19.8545	115.673		chr28	27616614	27616773	160	27616764	14.94	6.16466	3.98089	4.13492		chr26	31717558	31717802	245	31717696	31	19.1976	6.98539	16.9845
chr27	24842966	24843203	238	24843079	18	10.9403	5.63831	8.8767		chr27	14020775	14021265	491	14020911	25	11.4945	4.72588	9.36699		chr28	27617385	27617581	197	27617431	13.95	4.9526	3.44494	2.94583		chr26	31717929	31719574	1646	31718153	210	257.571	36.0073	253.214
chr27	25065112	25065637	526	25065429	26	16.3525	6.72291	14.2398		chr27	14036896	14038360	1465	14037923	145	138.836	19.6477	135.958		chr28	27648331	27650262	1932	27649506	94.64	96.0886	20.5378	93.5309		chr26	31761183	31762328	1146	31761990	123	129.899	23.1847	127.103
chr27	25077410	25077844	435	25077747	19	8.7615	4.35671	6.72203		chr27	14109486	14110617	1132	14110377	160	232.659	50.2922	228.75		chr28	27666531	27667255	725	27666759	95.64	101.356	22.3545	98.7738		chr26	31762736	31763869	1134	31763061	212	245.856	31.6081	241.754
chr27	25415009	25416674	1666	25415926	257	370.075	56.2016	364.826		chr27	14110791	14111687	897	14111078	159	192.511	32.9318	189.177	<>C28H10orf54	chr28	28076979	28079223	2245	28079000	193.27	250.631	40.6074	246.823		chr26	31868425	31870406	1982	31869430	88	83.4482	17.454	80.8902
chr27	25421583	25423416	1834	25422823	239	295.436	37.5827	291.779		chr27	14138172	14138584	413	14138299	23	12.9559	5.69335	10.8128		chr28	28141502	28141744	243	28141722	16.94	7.66459	4.4841	5.60899		chr26	33004319	33005891	1573	33005123	232	252.941	27.8096	248.694
chr27	25437320	25437479	160	25437421	21	9.14195	4.25934	7.09988		chr27	14147755	14148033	279	14147883	30	19.03	7.11932	16.8288		chr28	28152473	28157205	4733	28156981	217.18	299.635	48.5069	294.752		chr26	33124529	33124830	302	33124707	35	24.1884	8.3233	21.9379
chr27	25461780	25463496	1717	25462675	229	322.769	51.7204	318.691		chr27	14209186	14209937	752	14209727	114	108.874	18.7153	106.177		chr28	28177577	28177767	191	28177695	21.92	10.7217	5.18675	8.62606		chr26	33125534	33125697	164	33125560	19	7.81933	3.92224	5.72983
chr27	25575983	25576249	267	25576137	42	26.6444	7.83489	24.4661		chr27	14210219	14210459	241	14210341	44	40.812	13.6544	38.4693		chr28	28178002	28178183	182	28178107	21.92	10.7597	5.20548	8.66394		chr26	33125782	33126052	271	33125909	20	11.0839	5.32788	8.94767
chr27	25613427	25613887	461	25613790	19	4.9998	2.7459	3.0261		chr27	14286288	14288459	2172	14288011	195	239.59	35.6259	235.545		chr28	28182870	28183036	167	28182962	20.92	7.09102	3.65357	5.04293		chr26	33186630	33188026	1397	33187237	134	149.483	26.4751	146.565
chr27	25636613	25639454	2842	25637894	215	301.334	50.1933	297.599		chr27	14288609	14289206	598	14288710	24	8.53332	3.68308	6.44716		chr28	28183193	28183801	609	28183350	74.72	68.727	16.2593	66.2915		chr26	33188340	33188636	297	33188467	41	27.1515	8.23671	24.8817
chr27	25644582	25644866	285	25644679	20	10.8862	5.22893	8.82337		chr27	14520037	14520337	301	14520199	20	12.1549	5.87848	10.0203		chr28	28223177	28225112	1936	28223816	173.35	219.403	37.438	216.013		chr26	33252829	33254966	2138	33254378	189	190.26	22.6773	186.999
chr27	25735922	25736765	844	25736325	102	90.992	16.1292	88.5591		chr27	14534219	14535075	857	14534656	124	129.543	22.7206	126.725		chr28	28233863	28234078	216	28233939	26.9	15.6457	6.59909	13.5016		chr26	33668700	33668868	169	33668763	30	15.2899	5.53163	13.1105
chr27	25923583	25925530	1948	25924544	229	304.176	44.5295	300.405		chr27	14539557	14539723	167	14539640	21	6.66512	3.24111	4.61136		chr28	28234375	28234635	261	28234510	29.89	17.5765	6.86699	15.4164		chr26	33744002	33746435	2434	33744572	170	176.981	23.9535	173.85
chr27	25986564	25987930	1367	25987700	169	184.872	26.6211	182.077		chr27	14545337	14546675	1339	14545755	178	193.057	26.3709	189.716		chr28	28328519	28329781	1263	28328687	36.86	19.3873	6.31026	17.2121		chr26	33823888	33824105	218	33824022	22	10.0202	4.51058	7.89692
chr27	25988166	25988880	715	25988352	147	163.836	26.9666	161.135		chr27	14578691	14580191	1501	14579280	175	207.247	31.9906	203.734		chr28	28446119	28447584	1466	28446940	154.42	190.897	34.5531	187.782		chr26	33824285	33824450	166	33824371	17	7.86509	4.2063	5.77342
