## Supplementary Information File 1 for "Alveolar macrophage chromatin is modified to orchestrate host response to *Mycobacterium bovis* infection" (part 8 of 23)

### Sheet: K4me3 peaks  (continued)
A1-MB-K4me3										A2-MB-K4me3										A1-CTRL-K4me3										A2-CTRL-K4me3
chr27	26007796	26009730	1935	26009099	180	232.626	39.4283	229.561		chr27	14585509	14585869	361	14585764	30	25.5258	10.3891	23.2763		chr28	28474965	28475736	772	28475203	51.81	37.6155	10.2854	35.3292		chr26	33871550	33872011	462	33871667	27	10.3927	4.06796	8.26557
chr27	26014559	26014791	233	26014633	15	8.39931	4.80923	6.36521		chr27	14588296	14589456	1161	14588679	144	206.194	46.8275	202.698		chr28	28481799	28485046	3248	28483489	198.26	220.336	28.465	216.936		chr26	33875714	33875952	239	33875811	29	13.7292	5.06847	11.5635
chr27	26063725	26065406	1682	26064519	210	264.7	38.4456	261.383		chr27	14624497	14624827	331	14624605	26	10.9771	4.39402	8.85745		chr28	28501694	28501915	222	28501805	22.91	9.94997	4.65795	7.8638		chr26	33888443	33888760	318	33888725	15	4.24223	2.70318	2.23504
chr27	26157738	26158421	684	26157977	44	28.639	8.19931	26.4496		chr27	14639413	14639889	477	14639635	85	96.2	24.0738	93.5707		chr28	28502015	28502461	447	28502324	38.85	27.9823	9.49833	25.7496		chr26	34137905	34138071	167	34138021	20	9.28555	4.45965	7.17233
chr27	26261064	26261388	325	26261285	73	22.9282	3.98593	20.7713		chr27	14705139	14705632	494	14705426	81	71.0316	14.9047	68.5308		chr28	28515635	28516966	1332	28516208	88.67	76.156	14.9445	73.6878		chr26	34238153	34238668	516	34238417	58	27.6363	5.88936	25.3635
chr27	26262948	26263351	404	26263130	204	138.009	10.9322	135.41		chr27	14705855	14706964	1110	14706117	143	157.6	26.1741	154.586		chr28	28525243	28525656	414	28525508	51.81	38.3027	10.5611	36.0124		chr26	34275105	34275464	360	34275271	122	122.722	20.9901	119.967
chr27	26361015	26361180	166	26361072	308	4.32596	1.25579	2.36926		chr27	14728940	14730854	1915	14730059	179	213.641	32.7176	210.041		chr28	28543132	28544832	1701	28544257	196.26	204.54	24.6578	201.306		chr26	34423667	34425489	1823	34424863	193	205.496	25.6661	202.06
chr27	28396698	28398553	1856	28397861	215	283.192	43.0151	279.686		chr27	14771635	14771915	281	14771790	24	16.0045	6.99819	13.8294		chr28	28610346	28610617	272	28610490	30.88	14.3451	5.314	12.212		chr26	34583360	34585528	2169	34584717	192	222.213	30.9117	218.54
chr27	28405766	28407756	1991	28406717	238	312.323	43.5474	308.426		chr27	15215412	15216304	893	15216016	73	76.4652	19.8636	73.9373		chr28	28776785	28777026	242	28776949	20.92	12.1433	6.13008	10.0314		chr26	34806244	34806434	191	34806343	24	11.5796	4.90281	9.43772
chr27	28425737	28428670	2934	28426802	183	228.878	36.6425	225.839		chr27	15232524	15233378	855	15232747	41	39.493	14.0756	37.1574		chr28	28777150	28778430	1281	28777723	174.35	235.329	43.6073	231.743		chr26	34926304	34927981	1678	34927046	216	252.154	32.2017	247.922
chr27	28456788	28457151	364	28457016	58	23.0078	4.83499	20.8507		chr27	15233871	15234400	530	15234072	25	11.4945	4.72588	9.36699		chr28	28805886	28806046	161	28805966	19.93	7.99138	4.18503	5.92975		chr26	35524773	35524928	156	35524898	23	6.90745	3.17519	4.83379
chr27	28457241	28457477	237	28457322	36	7.28621	2.61904	5.26799		chr27	15242367	15242813	447	15242522	31	22.6327	8.58966	20.4029		chr28	28867598	28869037	1440	28868158	223.16	297.616	44.8323	292.789		chr26	35575922	35577726	1805	35576665	184	229.038	36.2808	225.25
chr27	28945201	28947682	2482	28947148	192	253.239	42.0423	250.02		chr27	15258927	15260004	1078	15259634	97	91.879	17.8129	89.272		chr28	28913630	28913808	179	28913732	18.93	7.28745	3.98578	5.23665		chr26	35686057	35686966	910	35686526	198	203.059	23.7515	199.652
chr27	28967442	28968843	1402	28967778	52	36.9823	9.65696	34.7526		chr27	15276110	15276943	834	15276588	86	100.109	25.5062	97.4585		chr28	28932949	28933344	396	28933107	78.7	83.9948	21.5243	81.4912		chr26	35860495	35861081	587	35860931	110	138.675	32.4514	135.827
chr27	28969070	28970128	1059	28969547	108	127.676	28.252	125.115		chr27	15306160	15308301	2142	15307335	178	185.144	24.0887	181.889		chr28	29327458	29327821	364	29327673	35.87	25.6604	9.21632	23.4419		chr26	35862729	35863077	349	35862979	26	9.94254	4.00667	7.8208
chr27	28981846	28982127	282	28981976	47	20.9717	5.28699	18.8273		chr27	15308391	15309378	988	15308577	63	63.9419	17.9154	61.477		chr28	29328121	29330061	1941	29329308	206.23	231.971	29.4271	228.43		chr26	35911120	35911350	231	35911229	21	13.4715	6.35935	11.3096
chr27	28984871	28985306	436	28985026	30	21.5461	8.31351	19.3979		chr27	15309741	15310181	441	15309879	30	22.5514	8.81743	20.3228		chr28	29352393	29353063	671	29352547	79.7	87.0833	22.567	84.5651		chr26	37139181	37139374	194	37139275	20	8.53346	4.11836	6.43278
chr27	29082779	29083153	375	29082914	22	14.9429	6.91327	12.8409		chr27	15600018	15602648	2631	15600778	149	185.363	34.4483	182.104		chr28	29398440	29401205	2766	29400050	206.23	258.737	38.0091	254.789		chr26	37282112	37282585	474	37282280	56	43.4328	11.1784	41.0702
chr27	32314908	32315134	227	32315045	23	13.5403	5.97592	11.4513		chr27	15602797	15604566	1770	15604290	92	98.2712	22.0617	95.6306		chr28	29455962	29457111	1150	29456489	188.29	241.431	39.305	237.761		chr26	37469037	37469665	629	37469517	107	100.894	18.0366	98.2524
chr27	32537115	32537346	232	32537273	17	7.54351	4.04768	5.5221		chr27	17287618	17287786	169	17287732	32	11.8715	4.08721	9.74111		chr28	29460861	29462991	2131	29461780	212.2	275.504	41.5276	271.221		chr26	37556151	37556819	669	37556670	57	53.0823	15.0073	50.6698
chr27	32663171	32663681	511	32663410	32	23.7002	8.84987	21.5387		chr27	17476279	17476829	551	17476638	24	10.7296	4.54412	8.61224		chr28	29547711	29548359	649	29548166	61.77	61.1195	17.5524	58.7186		chr26	37556908	37557256	349	37557105	47	37.4603	11.0977	35.13
chr27	32681173	32682295	1123	32681936	176	247.556	47.929	244.387		chr27	18143955	18144146	192	18144039	20	9.81857	4.70939	7.71351		chr28	29572563	29574584	2022	29573766	205.23	251.035	35.7416	247.221		chr26	37568095	37569792	1698	37568508	175	170.721	21.0064	167.643
chr27	32683017	32684180	1164	32683296	208	281.224	45.5277	277.742		chr27	18243857	18245117	1261	18244639	166	203.91	34.3725	200.442		chr28	29637793	29639632	1840	29638430	209.21	267	39.7155	262.896		chr26	37707138	37709063	1926	37707988	195	247.389	38.438	243.26
chr27	32707960	32708146	187	32708014	12	4.98649	3.35701	3.01333		chr27	18274000	18274173	174	18274084	24	10.7296	4.54412	8.61224		chr28	29744220	29744911	692	29744540	45.83	39.9311	13.0949	37.6325		chr26	37743213	37743552	340	37743288	20	11.0839	5.32788	8.94767
chr27	32719374	32719556	183	32719440	18	8.28945	4.27255	6.25807		chr27	18276390	18278258	1869	18277097	143	136.126	19.3786	133.265		chr28	29771350	29773259	1910	29772657	166.38	193.79	30.6998	190.651		chr26	37796142	37796427	286	37796322	36	25.5787	8.70901	23.3191
chr27	32720469	32722443	1975	32721230	214	291.857	46.8347	288.247		chr27	18278412	18279913	1502	18278904	45	41.8559	13.8259	39.507		chr28	29795631	29795961	331	29795746	32.88	18.7537	6.7753	16.5836		chr26	37796509	37796718	210	37796604	34	23.5299	8.26313	21.2843
chr27	32731357	32731743	387	32731686	19	8.7615	4.35671	6.72203		chr27	18416138	18416408	271	18416269	20	6.89006	3.41757	4.83092		chr28	29798334	29799849	1516	29799065	162.39	208.392	38.0747	205.119		chr26	37800004	37801396	1393	37800754	62	45.8109	10.6438	43.4352
chr27	32731890	32732134	245	32731980	26	14.5475	5.88156	12.4493		chr27	18416614	18419008	2395	18417736	202	239.63	33.0365	235.581		chr28	29809592	29811607	2016	29810654	197.26	194.942	22.0288	191.791		chr26	37802700	37802993	294	37802855	34	17.8715	5.91322	15.6684
chr27	32734593	32735622	1030	32734880	104	111.286	22.8727	108.782		chr27	18511496	18512730	1235	18511886	87	73.877	14.3213	71.3625		chr28	29833071	29834950	1880	29833517	195.27	215.78	28.0381	212.434		chr26	37825617	37826362	746	37825984	28	14.256	5.42224	12.0861
chr27	32736067	32736245	179	32736144	15	7.45489	4.29085	5.43508		chr27	18632827	18633447	621	18633032	86	85.8351	19.0622	83.2595		chr28	29849492	29851035	1544	29850497	177.33	203.612	30.0782	200.388		chr26	37828177	37828568	392	37828359	37	18.3069	5.63901	16.1013
chr27	32736523	32737358	836	32736676	42	31.8668	9.99218	29.6608		chr27	18662974	18663705	732	18663334	42	24.3731	6.99789	22.1312		chr28	29851118	29851276	159	29851232	18.93	8.50796	4.59297	6.43993		chr26	37830338	37831175	838	37830624	37	25.7819	8.55796	23.5213
chr27	32738362	32738579	218	32738460	13	6.00202	3.79099	4.0038		chr27	18708781	18709765	985	18709321	45	43.8428	14.8556	41.4826		chr28	29853101	29854945	1845	29853994	189.29	246.572	40.8608	242.825		chr26	37874273	37874528	256	37874409	30	18.6808	6.96144	16.4719
chr27	32739306	32739510	205	32739454	17	10.0333	5.34155	7.97918		chr27	18775010	18775632	623	18775338	59	48.3822	12.3494	45.9975		chr28	29875103	29876740	1638	29875968	224.16	279.36	37.9757	274.991		chr26	37895772	37896466	695	37896332	24	7.49423	3.30749	5.4093
chr27	32746000	32747784	1785	32747066	242	346.654	54.6437	342.063		chr27	18851716	18852499	784	18852125	74	72.7292	17.7917	70.2197		chr28	29923709	29923867	159	29923840	17.93	5.34936	3.19323	3.33468		chr26	38018833	38019130	298	38019007	28	20.6432	8.38278	18.4187
chr27	32773386	32775661	2276	32774404	107	124.962	27.4813	122.41		chr27	18852635	18852904	270	18852743	34	26.7377	9.79746	24.4796		chr28	29930929	29931603	675	29931459	120.55	147.17	31.6027	144.355		chr26	38019304	38022234	2931	38021240	197	291.496	56.0546	286.188
chr27	32796694	32797421	728	32797314	28	10.4263	3.98156	8.36726		chr27	19048817	19049206	390	19049105	18	8.76858	4.50724	6.6782		chr28	29932321	29932593	273	29932448	40.85	20.1593	5.97808	17.979		chr26	38656638	38658258	1621	38657417	174	247.777	49.187	243.638
chr27	32802615	32804019	1405	32803392	234	346.81	59.1488	342.218		chr27	19049573	19049790	218	19049665	32	27.9561	11.0594	25.6896		chr28	29959426	29959703	278	29959570	25.9	8.87152	3.84324	6.79786		chr26	38951119	38951690	572	38951534	148	171.058	29.2207	167.977
chr27	32839005	32839283	279	32839208	26	17.9803	7.53087	15.8565		chr27	19051182	19053580	2399	19052192	197	231.67	32.2229	227.777		chr28	29962659	29963301	643	29963024	28.89	16.8458	6.74082	14.692		chr26	38951915	38952441	527	38952035	64	66.5632	18.789	64.0851
chr27	32862058	32865018	2961	32863849	236	331.452	51.6271	327.204		chr27	19103600	19104058	459	19103865	18	5.67672	3.09209	3.64314		chr28	29964332	29967646	3315	29965271	182.32	196.273	26.1879	193.114		chr26	39332874	39333070	197	39332962	40	34.8098	11.9866	32.4939
chr27	32867772	32868121	350	32867862	17	7.28284	3.92104	5.26461		chr27	19113562	19113880	319	19113735	58	63.4355	19.7728	60.9733		chr28	30017798	30018007	210	30017951	27.9	16.747	6.91273	14.594		chr26	39355462	39356193	732	39356042	77	54.1535	10.3194	51.7357
chr27	32896849	32897081	233	32897001	18	6.53609	3.46193	4.53211		chr27	19137476	19138237	762	19138011	163	228.893	46.6471	225.049		chr28	30030834	30031093	260	30030944	26.9	18.0183	7.80164	15.8535		chr26	39356872	39357332	461	39357081	218	286.609	42.9486	281.444
chr27	32914022	32916070	2049	32914162	45	36.0142	11.0203	33.7886		chr27	19139199	19139712	514	19139351	88	100.803	24.9135	98.1495		chr28	30053145	30055439	2295	30053906	195.27	253.359	40.753	249.508		chr26	39357550	39357921	372	39357702	81	91.683	23.703	89.0861
chr27	32928917	32929152	236	32929064	23	14.5875	6.49885	12.4886		chr27	19241624	19241936	313	19241776	31	26.7343	10.7243	24.4766		chr28	30187957	30190353	2397	30189647	221.17	335.932	62.1272	329.777		chr26	39391489	39391707	219	39391617	18	7.12589	3.72613	5.04766
chr27	32929294	32929637	344	32929425	27	17.8553	7.23048	15.7318		chr27	19242548	19244165	1618	19243259	210	277.818	43.2513	272.86		chr28	30214651	30216511	1861	30215673	190.29	251.908	42.5267	248.076		chr26	39426077	39426236	160	39426131	31	15.3468	5.40637	13.1664
chr27	32929886	32930401	516	32930108	44	34.9349	10.818	32.7143		chr27	19272980	19274090	1111	19273891	60	49.5816	12.5552	47.1905		chr28	30805989	30807321	1333	30806773	184.31	187.295	23.1635	184.209		chr26	39578962	39579141	180	39579052	24	14.333	6.16275	12.1623
chr27	32950722	32953301	2580	32951355	252	336.679	46.0983	332.327		chr27	19966290	19966811	522	19966659	18	8.76858	4.50724	6.6782		chr28	30807602	30808710	1109	30807791	194.27	247.74	39.054	243.975		chr26	39579218	39579518	301	39579361	103	118.166	26.2156	115.436
chr27	32988776	32990899	2124	32989980	245	275.409	30.0688	271.989		chr27	19967034	19967282	249	19967157	17	11.265	6.03239	9.14071		chr28	31058259	31059898	1640	31059318	177.33	226.138	38.2937	222.669		chr26	39580854	39581274	421	39580983	52	41.0409	11.2553	38.6912
chr27	33049484	33052634	3151	33051618	254	303.7	35.0103	299.937		chr27	19967508	19967769	262	19967609	19	10.2436	5.08252	8.13428		chr28	31153198	31155682	2485	31154690	229.14	304.912	44.8265	299.884		chr26	39614626	39616979	2354	39615858	198	247.448	37.2077	243.314
chr27	33071311	33072551	1241	33071962	175	253.119	51.1387	249.904		chr27	19977096	19977288	193	19977180	21	15.3279	7.37293	13.1593		chr28	31155777	31156053	277	31155899	39.85	32.5642	11.4233	30.3052		chr26	39633664	39635231	1568	39633891	230	239.729	25.1135	235.749
chr27	33109822	33111704	1883	33110811	251	272.152	27.7567	268.767		chr27	19978197	19978519	323	19978357	31	26.7343	10.7243	24.4766		chr28	31172081	31173146	1066	31172921	212.2	256.708	35.0202	252.798		chr26	39636812	39636986	175	39636866	25	16.6196	7.07877	14.4279
chr27	33224364	33227626	3263	33225948	221	325.558	57.3274	321.432		chr27	20059461	20059878	418	20059706	74	87.9309	25.135	85.3447		chr28	31233176	31233976	801	31233629	80.7	66.2908	13.6161	63.8661		chr26	39669307	39670330	1024	39669827	216	283.155	42.5564	278.097
chr27	33229061	33230617	1557	33230151	207	279.459	45.3098	275.996		chr27	20064442	20064612	171	20064548	12	6.65285	4.3152	4.59944		chr28	31312767	31313272	506	31312914	28.89	18.2883	7.43384	16.1225		chr26	39680522	39681726	1205	39681244	216	252.154	32.2017	247.922
chr27	33298438	33299164	727	33298713	40	28.2832	8.93126	26.0955		chr27	20636373	20637141	769	20636731	58	57.0306	16.5157	54.601		chr28	31313498	31314335	838	31314181	112.58	131.725	28.3943	128.994		chr26	39700822	39703440	2619	39702711	151	180.01	31.4259	176.852
chr27	33299549	33299804	256	33299649	13	6.00202	3.79099	4.0038		chr27	20914116	20914278	163	20914165	11	5.44486	3.74849	3.41679		chr28	31315225	31316280	1056	31315417	199.25	256.213	40.0503	252.311		chr26	39703762	39704366	605	39704174	44	24.3656	6.67778	22.114
chr27	33300156	33300770	615	33300676	24	12.8067	5.44589	10.7235		chr27	22500096	22501065	970	22500548	70	73.3454	19.6101	70.834		chr28	31317101	31317427	327	31317298	44.83	35.881	11.4579	33.6039		chr26	39898052	39898526	475	39898184	36	22.6792	7.45266	20.4398
chr27	33300851	33301088	238	33300880	15	7.45489	4.29085	5.43508		chr27	22814483	22814743	261	22814610	20	8.98629	4.32229	6.89288		chr28	31318078	31320681	2604	31320276	179.33	240.239	43.1403	236.585		chr26	39959902	39960517	616	39960363	31	15.3468	5.40637	13.1664
chr27	33532732	33533214	483	33533037	141	184.38	37.9352	181.587		chr27	22814849	22815151	303	22814978	31	20.5405	7.59114	18.327		chr28	31321348	31322381	1034	31321844	62.76	62.5082	17.831	60.1012		chr26	39966146	39966342	197	39966213	20	10.7158	5.14427	8.58467
chr27	33549837	33550135	299	33549996	35	29.1704	10.7288	26.9794		chr27	22948550	22950518	1969	22948795	184	247.332	43.5343	243.124		chr28	31323523	31324045	523	31323705	39.85	30.0967	10.2126	27.8519		chr26	40000107	40000693	587	40000323	30	16.6426	6.07948	14.4501
chr27	33563890	33564222	333	33564005	20	11.7867	5.68649	9.71415		chr27	23015136	23015346	211	23015238	35	31.6976	12.0648	29.4072		chr28	31326223	31328953	2731	31328397	178.33	248.259	47.212	244.49		chr26	40015957	40017605	1649	40017144	168	207.358	34.8485	203.897
chr27	33575797	33575956	160	33575839	15	6.35944	3.71802	4.35781		chr27	23137049	23137967	919	23137542	54	47.8426	13.6143	45.4611		chr28	31351099	31353073	1975	31351766	186.3	238.044	38.8912	234.421		chr26	40017956	40018313	358	40018085	51	40.399	11.257	38.0522
chr27	33576832	33577284	453	33577137	47	40.3188	12.3951	38.0748		chr27	23314757	23315177	421	23315031	94	93.9619	19.5532	91.3445		chr28	31410439	31410729	291	31410583	26.9	13.452	5.57979	11.3278		chr26	40059208	40061171	1964	40060455	198	237.039	33.6208	233.109
chr27	33596586	33597144	559	33596954	111	127.054	26.6487	124.495		chr27	23317237	23318801	1565	23317512	206	226.531	27.8567	222.732		chr28	31751791	31752107	317	31752058	19.93	6.46191	3.48753	4.42518		chr26	40061329	40062018	690	40061521	95	88.3126	17.1302	85.7318
chr27	33597579	33599180	1602	33597737	225	323.46	54.1433	319.376		chr27	23487963	23488921	959	23488377	37	33.4668	12.3137	31.1672		chr28	32432735	32432909	175	32432792	26.9	14.8154	6.20252	12.6787		chr26	40117693	40118217	525	40118063	172	184.769	25.6723	181.565
chr27	33612329	33612607	279	33612480	18	11.0734	5.71096	9.00772		chr27	23509129	23510924	1796	23510198	140	153.094	25.6288	150.114		chr28	33842233	33843919	1687	33842862	125.53	148.383	29.8163	145.561		chr26	40118514	40119806	1293	40119088	203	246.15	34.8128	242.043
chr27	33699193	33699387	195	33699316	22	14.9429	6.91327	12.8409		chr27	23690427	23690978	552	23690652	319	12.806	1.54268	10.665		chr28	33923564	33925098	1535	33924798	194.27	262.751	45.0035	258.731		chr26	40175727	40175882	156	40175817	19	10.2271	5.07417	8.10201
chr27	33699505	33700697	1193	33700318	43	36.6373	11.9146	34.4097		chr27	23691526	23691711	186	23691632	306	18.0812	1.71996	15.8882		chr28	33926052	33926380	329	33926231	43.84	32.4686	10.1838	30.2107		chr26	40194542	40194723	182	40194581	21	11.0615	5.14103	8.92555
chr27	33700917	33701455	539	33701045	33	26.9803	10.2196	24.8003		chr27	23693254	23693428	175	23693345	269	12.2348	1.587	10.0998		chr28	33926461	33927911	1451	33926924	142.46	158.952	27.1046	156.066		chr26	40195012	40196238	1227	40195628	203	266.651	42.1768	262.065
chr27	33701805	33701987	183	33701863	16	9.26669	5.10981	7.22108		chr27	23694844	23695361	518	23694945	320	20.0332	1.75416	17.8235		chr28	34214557	34215347	791	34214817	52.8	34.7149	8.96694	32.4442		chr26	40281839	40283285	1447	40282501	130	143.52	25.7238	140.64
chr27	33716325	33719391	3067	33717797	209	305.31	55.2533	301.522		chr27	23695848	23696209	362	23696137	310	12.1601	1.53255	10.0255		chr28	34811760	34812985	1226	34812419	90.66	95.3963	21.7625	92.8408		chr26	40329803	40331131	1329	40330619	216	266.327	36.6619	261.751
chr27	33742612	33743159	548	33742937	29	20.4894	8.04534	18.3479		chr27	23696869	23697276	408	23697103	313	11.6696	1.51375	9.54132		chr28	34900362	34905241	4880	34903109	207.22	250.157	34.7036	246.354		chr26	40331283	40331710	428	40331427	54	51.9903	15.5707	49.5839
chr27	33780344	33780795	452	33780484	32	13.2387	4.53074	11.1516		chr27	23698953	23699429	477	23699168	317	11.9678	1.51891	9.83707		chr28	34937257	34937548	292	34937404	13.95	5.45999	3.73214	3.44371		chr26	40345869	40347600	1732	40346671	192	214.863	28.6402	211.297
chr27	33802971	33805775	2805	33804534	246	235.004	20.9823	231.924		chr27	23700205	23700374	170	23700285	284	29.2978	2.11483	27.0229		chr28	35074937	35078209	3273	35076986	168.37	175.713	24.1954	172.716		chr26	41174432	41174663	232	41174535	22	12.1293	5.47969	9.98137
chr27	33805904	33806634	731	33806396	60	61.1001	17.7242	58.7736		chr27	23700544	23700811	268	23700642	312	18.4951	1.72254	16.2983		chr28	35078466	35078694	229	35078581	17.93	7.56699	4.26949	5.51357		chr26	41212299	41213291	993	41212494	178	214.665	33.4683	211.106
chr27	33900349	33901065	717	33900566	45	41.8571	13.8265	39.6053		chr27	23701746	23701921	176	23701797	268	11.6972	1.56926	9.56849		chr28	35116881	35117473	593	35117287	44.83	26.7458	7.6386	24.5204		chr26	41232383	41232598	216	41232486	33	19.365	6.66782	17.1502
chr27	34686519	34688177	1659	34687138	89	89.7486	19.6052	87.3196		chr27	23702327	23702489	163	23702411	271	17.9716	1.78047	15.7796		chr28	35167362	35169009	1648	35167616	231.13	325.417	51.7908	319.708		chr26	41232690	41232934	245	41232812	42	22.5838	6.38099	20.345
chr27	34688519	34689101	583	34688620	33	24.9772	9.2067	22.8082		chr27	23703657	23704023	367	23703744	315	17.59	1.69117	15.3997		chr28	35250221	35250988	768	35250835	67.75	35.3541	6.87455	33.0797		chr26	41234154	41234315	162	41234203	19	11.7064	5.8471	9.56271
chr27	35679436	35680179	744	35679948	39	27.2246	8.71343	25.0427		chr27	23704835	23705000	166	23704848	262	4.65393	1.29601	2.64568		chr28	35251113	35251309	197	35251232	53.8	44.9349	12.817	42.6119		chr26	41298687	41298941	255	41298833	43	26.0684	7.43376	23.8063
chr27	36107573	36107803	231	36107685	31	15.7878	5.57529	13.6801		chr27	23705633	23705954	322	23705731	321	15.3753	1.61751	13.2065		chr28	35251495	35252508	1014	35251822	58.78	46.3277	11.9558	43.9974		chr26	41930778	41931235	458	41930905	21	11.2367	5.22552	9.09986
chr27	36108205	36109955	1751	36108463	237	310.597	43.3652	306.726		chr27	23706379	23706654	276	23706469	234	20.6395	1.96936	18.4256		chr28	35296835	35297537	703	35297075	98.63	81.5119	14.2328	79.0194		chr26	42171402	42171729	328	42171625	36	25.4399	8.64628	23.181
chr27	36110097	36110646	550	36110416	23	13.8975	6.15193	11.8057		chr27	23707236	23707637	402	23707349	321	16.0948	1.63869	13.9192		chr28	35314054	35314536	483	35314200	60.77	48.6881	12.3543	46.3463		chr26	42197970	42199938	1969	42198718	206	189.785	19.0997	186.531
chr27	36143010	36143169	160	36143113	19	9.36796	4.64752	7.32101		chr27	23708059	23708553	495	23708302	282	7.36997	1.39457	5.30312		chr28	35318563	35319799	1237	35318809	222.17	329.405	58.5076	323.54		chr26	42227603	42229094	1492	42228343	167	197.041	31.4116	193.707
chr27	36143453	36144180	728	36143681	151	158.29	23.8024	155.612		chr27	23709318	23709687	370	23709554	318	13.2427	1.55717	11.0954		chr28	35378141	35378299	159	35378210	17.93	7.74837	4.36336	5.69121		chr26	42306291	42306448	158	42306356	21	7.86263	3.71688	5.77167
chr27	36185808	36187067	1260	36186272	44	28.639	8.19931	26.4496		chr27	23710931	23711362	432	23711125	304	10.896	1.49823	8.77716		chr28	35432675	35434182	1508	35433771	170.36	178.62	24.48	175.602		chr26	42349723	42351432	1710	42350514	141	160.196	27.8479	157.2
chr27	36196844	36197583	740	36197406	138	163.363	30.2792	160.663		chr27	23714072	23714465	394	23714373	308	18.5651	1.73117	16.3674		chr28	35984019	35984346	328	35984177	55.79	37.8412	9.46507	35.5534		chr26	42369753	42370584	832	42370165	113	127.616	26.049	124.833
chr27	36197836	36199576	1741	36198328	223	269.274	35.0772	265.914		chr27	23716751	23716914	164	23716821	273	11.3993	1.55185	9.27335		chr28	36008122	36009342	1221	36008723	214.2	208.394	21.5195	205.122		chr26	42517118	42517401	284	42517205	25	11.8219	4.86131	9.67736
chr27	36207966	36208634	669	36208120	60	45.8453	11.1146	43.577		chr27	23717746	23717996	251	23717883	303	14.1843	1.60486	12.0273		chr28	36050426	36051163	738	36050987	139.48	145.429	23.4127	142.623		chr26	42579134	42581113	1980	42580196	203	245.106	34.4656	241.019
chr27	36388361	36388869	509	36388468	20	11.597	5.58868	9.5265		chr27	23718713	23718875	163	23718761	277	12.034	1.56879	9.90213		chr28	36051284	36052847	1564	36051571	225.15	279.649	37.6924	275.272		chr26	42659014	42661802	2789	42660141	186	217.901	31.5935	214.292
chr27	36493870	36494167	298	36494113	21	12.5898	5.89991	10.5097		chr27	23720606	23720791	186	23720725	276	15.4158	1.68548	13.247		chr28	36074394	36074790	397	36074632	45.83	37.0673	11.707	34.7838		chr26	42726318	42726726	409	42726456	44	32.0362	9.5564	29.7364
chr27	36496796	36497100	305	36496917	26	14.5475	5.88156	12.4493		chr27	23722680	23722878	199	23722824	277	7.78166	1.41477	5.70794		chr28	36087851	36088322	472	36088208	35.87	19.6189	6.57018	17.4427		chr26	42761745	42761997	253	42761869	19	7.81933	3.92224	5.72983
chr27	36598363	36598532	170	36598443	17	7.28284	3.92104	5.26461		chr27	23856180	23856785	606	23856629	53	43.7329	12.1099	41.3735		chr28	36124186	36125687	1502	36124979	202.24	275.326	46.1637	271.045		chr26	42764779	42766969	2191	42765764	51	30.8333	7.69781	28.5419
chr27	36601228	36601941	714	36601605	48	26.3427	6.72746	24.166		chr27	23856875	23857137	263	23856935	20	10.3847	4.98168	8.27131		chr28	39434465	39436384	1920	39435313	217.18	287.156	43.6368	282.601		chr26	43033819	43035063	1245	43034225	203	239.584	32.6735	235.61
chr27	36602251	36602428	178	36602345	14	7.55777	4.50866	5.53459		chr27	23881975	23882656	682	23882442	39	31.6482	10.7371	29.3587		chr28	39476465	39476623	159	39476555	16.94	6.73271	3.98763	4.69198		chr26	43085830	43087210	1381	43086843	169	204.473	33.3391	201.049
chr27	36633156	36633358	203	36633276	21	13.946	6.6127	11.8523		chr27	24099550	24100249	700	24099864	27	20.9186	8.80412	18.7017		chr28	39492567	39492797	231	39492659	25.9	15.4524	6.72567	13.309		chr26	43095502	43096700	1199	43096157	214	266.577	37.5086	261.996
chr27	36637284	36638033	750	36637883	140	192.565	42.3814	189.732		chr27	24100495	24101127	633	24100828	29	16.4493	6.17471	14.2695		chr28	39586088	39587549	1462	39586753	219.18	252.759	31.4538	248.917		chr26	43133103	43133258	156	43133141	15	8.14001	4.66478	6.04454
chr27	36638497	36639205	709	36638877	110	94.3491	15.2398	91.9046		chr27	24101299	24101491	193	24101345	15	5.50374	3.29318	3.47316		chr28	41419216	41419573	358	41419300	17.93	9.4652	5.29431	7.38328		chr26	43133369	43135387	2019	43134016	216	277.701	40.5733	272.807
chr27	36664057	36665267	1211	36664647	37	28.519	9.8128	26.3304		chr27	24103040	24103669	630	24103514	101	118.741	27.3795	115.988		chr28	41567124	41569237	2114	41567943	217.18	223.26	24.2427	219.827		chr26	43257567	43258355	789	43257616	24	12.5039	5.30911	10.3522
chr27	36672251	36672410	160	36672301	22	9.27488	4.19076	7.22844		chr27	24104498	24105120	623	24104659	96	114.029	27.508	111.303		chr28	41676246	41676670	425	41676386	86.67	61.8044	10.9593	59.4008		chr26	43258763	43260041	1279	43259597	72	69.4028	17.0589	66.9112
chr27	36700564	36701585	1022	36700947	101	120.306	28.1121	117.77		chr27	24164930	24165804	875	24165456	122	154.75	33.9724	151.758		chr28	41697633	41699296	1664	41698320	191.28	213.545	28.5963	210.219		chr26	43261091	43261417	327	43261338	18	8.27733	4.26669	6.1799
chr27	36716348	36717406	1059	36716798	70	70.6231	18.3344	68.2618		chr27	24192456	24194274	1819	24193349	193	236.315	35.2623	232.334		chr28	41734486	41736558	2073	41735136	181.32	260.14	50.9835	256.169		chr26	43266831	43267166	336	43266982	33	17.5109	5.93159	15.3117
chr27	36808142	36808434	293	36808274	31	14.282	5.01102	12.1862		chr27	24223924	24224159	236	24224026	15	9.36845	5.36213	7.26957		chr28	41901615	41902152	538	41901727	37.86	20.2698	6.4763	18.0883		chr26	43267610	43267846	237	43267724	33	22.3152	7.94523	20.0784
chr27	36812620	36814135	1516	36813322	246	368.707	61.7229	363.502		chr27	24321969	24324634	2666	24323649	169	208.835	34.99	205.302		chr28	41912198	41912981	784	41912538	56.79	44.3263	11.6901	42.0055		chr26	43268279	43268783	505	43268404	35	23.9713	8.22601	21.7233
chr27	36841424	36841684	261	36841554	19	10.0403	4.97993	7.98582		chr27	24499135	24499609	475	24499371	43	40.0233	13.6107	37.6856		chr28	41914595	41915092	498	41914910	79.7	72.4051	16.1401	69.9538		chr26	43269704	43270151	448	43270054	25	15.0987	6.32944	12.9202
chr27	36877324	36879099	1776	36878092	247	327.941	45.1873	323.76		chr27	24632204	24632729	526	24632609	56	41.2857	10.3606	38.9402		chr28	41915221	41915776	556	41915423	130.51	132.518	21.9183	129.782		chr26	43270628	43271353	726	43270970	42	20.4368	5.68889	18.214
chr27	36919493	36919925	433	36919798	66	66.8885	18.1426	64.5401		chr27	24632821	24634361	1541	24633101	212	281.763	43.8404	276.684		chr28	41978163	41980445	2283	41979495	183.31	229.297	36.8623	225.788		chr26	43271798	43272735	938	43272325	90	92.637	20.4352	90.0359
chr27	36921031	36922894	1864	36921641	199	290.014	54.1571	286.433		chr27	24825414	24828679	3266	24828024	109	115.355	22.6406	112.621		chr28	41980603	41980761	159	41980663	20.92	12.1433	6.13008	10.0314		chr26	43273034	43274079	1046	43273488	29	13.7292	5.06847	11.5635
chr27	36960013	36961150	1138	36960328	119	137.973	27.8851	135.374		chr27	24828759	24831140	2382	24829018	152	155.135	22.5404	152.141		chr28	42146153	42146579	427	42146407	34.87	17.6571	5.97817	15.4963		chr26	43276822	43278009	1188	43277013	198	203.059	23.7515	199.652
chr27	37016983	37017662	680	37017323	47	42.9498	13.6619	40.694		chr27	25065199	25065431	233	25065334	15	5.50374	3.29318	3.47316		chr28	42181011	42181384	374	42181136	68.74	59.7352	14.4813	57.3411		chr26	44120855	44121173	319	44121033	19	8.00859	4.00782	5.91532
chr27	37054038	37054904	867	37054533	115	148.986	34.8669	146.345		chr27	25075277	25075614	338	25075489	30	20.3503	7.7337	18.1382		chr28	42576749	42577594	846	42577092	63.76	52.4448	13.0172	50.0847		chr26	44121407	44121620	214	44121472	20	9.07941	4.36482	6.97008
chr27	37055224	37056525	1302	37055386	152	185.911	33.3289	183.11		chr27	25075877	25076446	570	25075993	27	14.6784	5.76306	12.5166		chr28	43095019	43095303	285	43095169	55.79	51.8213	15.3363	49.4648		chr26	44123688	44123912	225	44123809	20	7.20688	3.54793	5.12712
chr27	37056691	37057331	641	37056836	27	20.1885	8.41616	18.0481		chr27	25077205	25077858	654	25077396	27	13.0721	5.08941	10.9268		chr28	43095489	43096639	1151	43095700	201.24	256.785	39.3931	252.872		chr26	44124067	44125990	1924	44124900	183	220.513	33.5997	216.866
chr27	37139276	37139880	605	37139723	19	10.8919	5.41571	8.82837		chr27	25153352	25153585	234	25153461	321	18.1995	1.69988	16.0051		chr28	43281847	43282074	228	43281948	17.93	8.03249	4.51218	5.97068		chr26	44148478	44149937	1460	44149163	80	66.831	13.6849	64.3514
chr27	37239214	37241868	2655	37240336	223	335.541	60.6559	331.211		chr27	25153707	25154011	305	25153865	322	13.8784	1.57176	11.7244		chr28	43282165	43282727	563	43282575	58.78	46.3277	11.9558	43.9974		chr26	44150075	44150546	472	44150200	41	19.6184	5.55659	17.4015
chr27	37277125	37277517	393	37277371	66	68.5009	18.915	66.1474		chr27	25156872	25157386	515	25157001	319	15.8394	1.63385	13.6657		chr28	43362409	43362792	384	43362640	30.88	19.0853	7.34823	16.9128		chr26	44168663	44169829	1167	44169127	73	63.9363	14.5123	61.4715
chr27	37278259	37279421	1163	37278412	227	315.142	49.6665	311.197		chr27	25382628	25382847	220	25382704	19	12.0798	6.0494	9.94743		chr28	43374262	43374665	404	43374441	38.85	16.3077	4.98176	14.1574		chr26	44243171	44243906	736	44243457	59	49.8611	12.9529	47.4655
chr27	37390813	37393126	2314	37391648	248	357.78	55.9929	352.897		chr27	25415098	25416624	1527	25415939	190	195.037	23.6562	191.674		chr28	43383342	43384319	978	43383842	107.6	92.6629	15.5137	90.1202		chr26	44244678	44244844	167	44244719	18	5.95526	3.21003	3.89963
chr27	37419105	37420582	1478	37420002	212	295.894	49.4961	292.231		chr27	25421860	25423394	1535	25422697	218	228	25.1231	224.175		chr28	43391256	43391514	259	43391397	26.9	13.452	5.57979	11.3278		chr26	44285451	44285643	193	44285574	27	12.1679	4.73057	10.019
chr27	37444248	37444587	340	37444424	117	27.5189	3.27766	25.3357		chr27	25461795	25463526	1732	25462807	198	242.47	35.4583	238.367		chr28	43394893	43395273	381	43395162	37.86	23.5306	7.77156	21.3259		chr26	44288457	44288636	180	44288587	19	7.20913	3.65214	5.12913
chr27	37519924	37522153	2230	37520879	253	275.146	27.977	271.727		chr27	25576018	25576180	163	25576122	23	7.89307	3.53576	5.81665		chr28	43403445	43403740	296	43403596	51.81	32.7048	8.45292	30.4449		chr26	44369625	44370157	533	44370026	78	55.2348	10.4517	52.8122
chr27	37655422	37655642	221	37655506	35	11.4853	3.73204	9.41574		chr27	25613484	25613888	405	25613572	20	10.5584	5.06671	8.44269		chr28	43403822	43405501	1680	43404376	148.44	161.539	25.8999	158.638		chr26	44396530	44398527	1998	44397185	174	201.961	30.5302	198.569
chr27	37677017	37677626	610	37677464	101	125.572	30.6589	123.018		chr27	25636616	25639442	2827	25638113	191	274.125	51.538	269.265		chr28	43405595	43406256	662	43405855	57.78	52.7097	15.0351	50.3488		chr26	44416234	44417550	1317	44416772	58	41.4207	9.96799	39.0683
chr27	37678522	37678774	253	37678641	21	13.946	6.6127	11.8523		chr27	25644165	25644402	238	25644255	22	10.525	4.73394	8.40995		chr28	43426286	43426520	235	43426408	21.92	10.9137	5.28179	8.8164		chr26	44419888	44420632	745	44420369	83	67.4969	13.1837	65.0151
chr27	37735024	37735306	283	37735164	31	20.76	7.69278	18.6169		chr27	25735980	25736684	705	25736255	51	47.665	14.5562	45.2847		chr28	43426883	43427118	236	43427017	26.9	16.4086	6.97474	14.2573		chr26	44430765	44430936	172	44430849	31	13.5479	4.74864	11.3849
chr27	37759302	37759542	241	37759401	20	4.67936	2.56685	2.71169		chr27	25923756	25925454	1699	25924661	206	253.653	36.2075	249.305		chr28	43801525	43801934	410	43801747	93.65	69.604	11.831	67.1647		chr26	44431165	44432073	909	44431334	175	225.416	38.8535	221.691
chr27	37776774	37776985	212	37776903	25	13.669	5.66373	11.5779		chr27	25986822	25987945	1124	25987671	144	179.742	34.3973	176.538		chr28	43995168	43995372	205	43995242	20.92	7.67029	3.90686	5.61462		chr26	44437711	44439000	1290	44438047	62	47.4861	11.2417	45.1019
chr27	37777221	37777550	330	37777419	20	10.5211	5.04839	8.46137		chr27	25988170	25988758	589	25988340	108	95.5357	16.0582	92.91		chr28	44005479	44005681	203	44005580	30.88	14.8828	5.52582	12.7455		chr26	44507777	44508268	492	44508120	77	54.1535	10.3194	51.7357
chr27	37840485	37841468	984	37840927	42	35.4234	11.6438	33.2012		chr27	25991265	25991458	194	25991339	15	7.80197	4.47884	5.72734		chr28	44085572	44087402	1831	44086348	232.13	313.436	46.6256	308.137		chr26	44508415	44508807	393	44508558	71	61.4757	14.1383	59.0222
chr27	37853880	37854436	557	37854106	46	34.8454	10.2383	32.6252		chr27	26007925	26009505	1581	26008655	135	145.646	24.72	142.72		chr28	44125951	44126128	178	44125999	19.93	10.0802	5.23129	7.99224		chr26	44640278	44640773	496	44640391	34	17.6891	5.84521	15.4878
chr27	38000868	38001035	168	38000934	15	6.87558	3.98395	4.86329		chr27	26063757	26065365	1609	26064451	181	232.661	38.982	228.751		chr28	44250935	44251313	379	44251144	51.81	43.1347	12.6329	40.8197		chr26	44666613	44666799	187	44666692	23	10.0299	4.38257	7.90642
chr27	38088464	38088756	293	38088623	21	11.9122	5.55743	9.83892		chr27	26157756	26158428	673	26157952	48	46.2628	14.9634	43.8902		chr28	44396459	44399082	2624	44397563	204.23	264.741	41.0466	260.68		chr26	44677431	44679707	2277	44679503	184	192.338	24.4754	189.054
chr27	38089010	38090536	1527	38089949	125	142.971	27.4473	140.352		chr27	26261099	26261381	283	26261297	57	18.6061	4.00835	16.4076		chr28	44429377	44429584	208	44429489	21.92	11.7967	5.72942	9.68945		chr26	44679859	44680052	194	44679936	21	13.0529	6.13937	10.8949
chr27	38135113	38135951	839	38135386	138	173.08	34.3648	170.339		chr27	26262957	26263342	386	26263119	156	106.039	10.7644	103.358		chr28	44429766	44429977	212	44429901	23.91	13.5895	6.22755	11.4627		chr26	44703642	44703860	219	44703727	20	12.5176	6.07029	10.3656
chr27	38136335	38136738	404	38136551	19	10.0403	4.97993	7.98582		chr27	26327438	26327697	260	26327598	285	10.1876	1.49461	8.079		chr28	44430426	44431425	1000	44430976	27.9	17.3804	7.2238	15.2215		chr26	44714801	44716082	1282	44715377	194	217.923	28.937	214.311
chr27	38136897	38137153	257	38137022	26	16.7081	6.89553	14.5928		chr27	26328708	26328881	174	26328789	267	8.29357	1.44423	6.21098		chr28	44431647	44432171	525	44432002	66.75	44.9915	9.67847	42.6681		chr26	44718791	44720359	1569	44719296	209	209.686	22.8304	206.197
chr27	38137307	38137987	681	38137696	24	12.8067	5.44589	10.7235		chr27	26329755	26330003	249	26329822	263	11.1846	1.55762	9.06347		chr28	44432339	44432943	605	44432734	53.8	35.7491	9.13299	33.473		chr26	44772077	44772272	196	44772155	16	6.8099	3.81757	4.73742
chr27	38144511	38145143	633	38144654	19	9.69513	4.80799	7.64514		chr27	26331098	26331350	253	26331150	266	5.73239	1.34123	3.69844		chr28	44433210	44434386	1177	44433638	168.37	188.663	28.2279	185.566		chr26	44807147	44807355	209	44807230	38	29.2796	9.89464	26.9962
chr27	38230478	38231815	1338	38231176	95	108.68	25.451	106.186		chr27	26332925	26333259	335	26333016	287	7.78207	1.40584	5.70835		chr28	44440084	44440251	168	44440182	17.93	8.43595	4.72713	6.36942		chr26	44809450	44810020	571	44809593	68	72.3178	19.9452	69.8127
chr27	38303966	38305016	1051	38304622	206	258.024	37.7168	254.767		chr27	26335115	26335420	306	26335205	252	6.08881	1.36813	4.04648		chr28	44440413	44441771	1359	44441388	194.27	190.767	21.6967	187.653		chr26	45048195	45048712	518	45048560	23	9.22986	4.05478	7.11881
chr27	38305285	38306284	1000	38305517	200	298.327	57.4439	294.637		chr27	26336341	26336542	202	26336356	257	5.04114	1.3173	3.02382		chr28	44494214	44496718	2505	44495634	226.15	302.872	45.4301	297.904		chr26	45054895	45055683	789	45055386	161	206.949	37.8567	203.494
chr27	38500117	38501447	1331	38500853	87	93.9032	22.1493	91.4603		chr27	26336873	26337112	240	26337034	293	15.2599	1.65308	13.0925		chr28	44545083	44545361	279	44545229	37.86	26.2324	8.95547	24.0113		chr26	45055872	45057430	1559	45056829	102	92.1287	16.4969	89.5298
chr27	38516284	38516794	511	38516613	32	11.7007	4.03362	9.62935		chr27	26337871	26338095	225	26338016	272	16.2841	1.72178	14.1075		chr28	44545527	44546354	828	44545765	194.27	201.644	24.4088	198.436		chr26	45095276	45095455	180	45095324	22	10.2978	4.63273	8.17139
chr27	38871211	38872475	1265	38871973	213	286.497	45.2026	282.956		chr27	26340914	26341548	635	26341137	318	12.0051	1.51902	9.87366		chr28	44600349	44600847	499	44600568	35.87	25.6604	9.21632	23.4419		chr26	45095536	45095781	246	45095665	25	8.09757	3.43979	6.00233
chr27	39814531	39814768	238	39814620	31	16.4397	5.83062	14.326		chr27	26342141	26342328	188	26342219	302	19.4332	1.7676	17.2285		chr28	44611936	44613896	1961	44612849	201.24	267.334	43.428	263.225		chr26	45587172	45589190	2019	45588181	220	246.023	29.2382	241.918
chr27	39864543	39865957	1415	39864992	231	300.277	42.272	296.56		chr27	26345706	26345992	287	26345868	260	4.85988	1.30687	2.84661		chr28	44763407	44763903	497	44763764	29.89	16.0393	6.17755	13.8908		chr26	45658996	45661103	2108	45660455	183	243.769	42.5413	239.712
chr27	39875553	39876048	496	39875896	135	145.815	24.7801	143.186		chr27	26346450	26346798	349	26346557	313	14.3824	1.59797	12.2232		chr28	44776198	44776987	790	44776851	98.63	110.025	24.9074	107.402		chr26	45729719	45730146	428	45729980	137	148.944	25.1998	146.029
chr27	39876181	39877601	1421	39876327	217	304.971	50.658	301.186		chr27	26348058	26348235	178	26348156	286	13.7304	1.61373	11.5793		chr28	44778006	44778650	645	44778286	106.6	129.225	30.0891	126.507		chr26	45730853	45731775	923	45731105	186	232.354	36.673	228.508
chr27	39988609	39989266	658	39988986	209	263.028	38.2634	259.726		chr27	26348410	26348616	207	26348515	302	23.6978	1.89561	21.4602		chr28	44929113	44930695	1583	44929905	160.4	214.592	41.7912	211.255		chr26	46734555	46735306	752	46735173	104	116.054	24.8645	113.335
chr27	39989423	39990482	1060	39989589	206	277.696	45.092	274.251		chr27	26349066	26349465	400	26349342	276	7.50635	1.40508	5.43821		chr28	44962687	44963027	341	44962891	34.87	22.4554	7.97444	20.2591		chr26	46735401	46736213	813	46735548	143	176.272	33.3919	173.146
chr27	40236324	40236528	205	40236432	15	5.89589	3.48537	3.90377		chr27	26351588	26351904	317	26351688	311	20.392	1.78004	18.1797		chr28	45011850	45012672	823	45012326	30.88	14.3451	5.314	12.212		chr26	47022972	47023391	420	47023257	22	13.575	6.19725	11.4119
chr27	40236794	40237040	247	40236908	19	12.0103	6.01154	9.93403		chr27	26353486	26353693	208	26353574	275	11.6343	1.55751	9.50607		chr28	45012811	45015155	2345	45014049	165.38	151.494	18.4865	148.653		chr26	47089057	47089273	217	47089156	312	4.25411	1.25087	2.24634
chr27	40947371	40947907	537	40947759	27	19.4568	8.03511	17.3217		chr27	26353790	26353955	166	26353885	298	13.826	1.60019	11.673		chr28	45490312	45490659	348	45490511	36.86	25.8921	9.05778	23.6724		chr26	47090340	47090577	238	47090497	312	6.34869	1.3339	4.2868
chr27	41104408	41104761	354	41104572	71	73.5648	19.3088	71.1931		chr27	26354402	26354655	254	26354552	267	8.03753	1.43429	5.95883		chr28	46025651	46026979	1329	46026407	179.33	241.791	43.8068	238.115		chr26	47665535	47665690	156	47665577	14	6.05254	3.68603	3.99541
chr27	41298243	41298424	182	41298315	20	9.53249	4.57455	7.48351		chr27	26355545	26355722	178	26355630	264	17.7442	1.78731	15.5532		chr28	46041006	46042259	1254	46041459	192.28	255.39	42.9697	251.501		chr26	47667939	47668736	798	47668092	92	96.9626	21.5019	94.3406
chr27	41304499	41305095	597	41304649	22	13.6353	6.22806	11.5454		chr27	26355830	26356050	221	26355957	301	17.0949	1.69807	14.9105		chr28	46077967	46079341	1375	46079093	179.33	236.494	41.5594	232.89		chr26	47760101	47760434	334	47760271	43	21.2651	5.82119	19.0361
chr27	41334275	41335555	1281	41335399	162	186.95	29.6997	184.145		chr27	26356870	26357330	461	26357196	312	11.931	1.5231	9.80039		chr28	46079450	46080035	586	46079629	133.5	156.935	29.9018	154.063		chr26	47760600	47760802	203	47760694	19	6.57079	3.37898	4.50168
chr27	41336650	41337181	532	41336816	133	155.454	29.19	152.788		chr27	26358819	26359036	218	26358927	306	17.6729	1.70766	15.4823		chr28	46203516	46203675	160	46203594	21.92	12.5715	6.13625	10.4569		chr26	47774755	47774912	158	47774854	18	6.19891	3.31471	4.13933
chr27	41362979	41363540	562	41363374	86	96.0498	23.5583	93.5992		chr27	26360159	26360343	185	26360230	264	10.7461	1.54015	8.62873		chr28	46203759	46204608	850	46204203	201.24	240.474	33.7073	236.815		chr26	47806820	47809363	2544	47807338	182	227.823	36.6715	224.055
chr27	41391252	41392012	761	41391723	27	20.1885	8.41616	18.0481		chr27	26360956	26361223	268	26361052	301	17.2956	1.70423	15.1092		chr28	46223528	46224904	1377	46224684	113.57	93.077	14.3217	90.5323		chr26	47809773	47810029	257	47809902	25	11.0265	4.53592	8.89151
chr27	41394266	41394501	236	41394379	18	11.0734	5.71096	9.00772		chr27	26362289	26362507	219	26362403	290	13.7028	1.60716	11.5518		chr28	46236461	46236912	452	46236650	54.79	51.5996	15.6022	49.2437		chr26	47810154	47810639	486	47810346	28	8.85883	3.46127	6.75242
chr27	41505529	41505720	192	41505580	13	5.93585	3.75449	3.94157		chr27	26363942	26364108	167	26364020	264	16.0078	1.72737	13.8327		chr28	46237105	46237354	250	46237224	19.93	11.2294	5.85149	9.12749		chr26	47810815	47811222	408	47810960	37	23.0086	7.38765	20.7677
chr27	41839705	41840174	470	41839972	45	33.7277	10.0204	31.5134		chr27	26364357	26364519	163	26364437	287	21.7661	1.86946	19.5436		chr28	46251138	46252504	1367	46251279	105.6	77.7724	11.8448	75.2966		chr26	47832682	47832852	171	47832758	19	8.23917	4.11323	6.14229
chr27	41893027	41893696	670	41893174	78	88.9735	23.7456	86.5475		chr27	26365029	26365531	503	26365199	326	13.7022	1.5619	11.5512		chr28	46269299	46269703	405	46269454	63.76	27.1513	5.39671	24.9242		chr26	47878526	47878732	207	47878631	22	8.53721	3.88583	6.43537
chr27	41933321	41935627	2307	41934265	228	309.417	46.9468	305.568		chr27	26365909	26366088	180	26366007	272	27.5581	2.0958	25.2956		chr28	46269829	46270034	206	46269942	32.88	14.678	5.16017	12.5422		chr26	47879087	47880263	1177	47880045	127	138.928	25.1024	136.078
chr27	42014330	42014813	484	42014657	84	98.2718	25.5491	95.8131		chr27	26366309	26366530	222	26366423	321	31.0933	2.06431	28.8082		chr28	46289382	46290847	1466	46290147	112.58	139.02	31.7606	136.249		chr26	47880525	47880764	240	47880645	95	103.235	23.012	100.581
chr27	42015405	42016114	710	42015547	58	55.908	15.9763	53.6006		chr27	26367898	26368072	175	26368009	295	19.8741	1.79407	17.6657		chr28	46291395	46291932	538	46291749	56.79	54.2825	16.1594	51.9144		chr26	47880994	47881409	416	47881145	67	62.7244	15.8905	60.2653
chr27	42018040	42018575	536	42018428	61	63.7515	18.6358	61.4151		chr27	26368221	26368512	292	26368312	315	12.8132	1.54738	10.6721		chr28	46292024	46292509	486	46292164	45.83	39.9311	13.0949	37.6325		chr26	47893811	47894414	604	47894204	46	34.2341	9.98113	31.9222
chr27	42019685	42019930	246	42019806	38	32.9896	11.7225	30.7785		chr27	26374177	26374593	417	26374505	285	13.1713	1.59656	11.025		chr28	46293310	46294254	945	46293997	59.78	58.3631	16.9952	55.9755		chr26	49166696	49167184	489	49167032	111	99.7774	16.6202	97.1419
chr27	42057132	42057486	355	42057211	28	17.7808	6.97159	15.6578		chr27	26375423	26375794	372	26375715	299	17.8389	1.72423	15.6475		chr28	46297599	46299339	1741	46298163	131.51	146.301	26.5012	143.489		chr26	49167447	49168247	801	49167624	169	180.339	25.2272	177.177
chr27	42072806	42073193	388	42073066	38	32.5066	11.4755	30.2986		chr27	26376163	26376472	310	26376314	305	11.5193	1.51753	9.39168		chr29	643292	645558	2267	644233	172.35	208.72	33.7656	205.447		chr26	49617078	49617643	566	49617349	25	14.5635	6.07576	12.3904
chr27	42073351	42073754	404	42073411	17	9.16593	4.87414	7.12261		chr27	26378291	26378668	378	26378381	273	14.159	1.64788	12.0021		chr29	679092	679712	621	679577	24.91	14.9665	6.70804	12.8288		chr26	49617890	49618054	165	49617943	17	9.77958	5.2031	7.66134
chr27	42171891	42172067	177	42171980	15	7.15655	4.13171	5.14211		chr27	26381101	26381317	217	26381214	277	9.46714	1.47763	7.36771		chr29	886217	886624	408	886371	45.83	31.7444	9.36557	29.4895		chr26	49721600	49723889	2290	49722761	191	193.089	22.916	189.798
chr27	42446573	42446768	196	42446701	21	13.8939	6.58469	11.8022		chr27	26381514	26381731	218	26381641	302	16.5389	1.6794	14.3585		chr29	1018145	1019824	1680	1019203	201.24	283.82	50.297	279.348		chr26	49741824	49743880	2057	49742337	200	205.928	23.9902	202.486
chr27	42488298	42488466	169	42488422	13	6.20711	3.9049	4.20681		chr27	26388597	26388877	281	26388695	306	17.6729	1.70766	15.4823		chr29	1055738	1057999	2262	1056915	155.42	183.678	31.2832	180.621		chr26	49781856	49782321	466	49782147	81	84.055	20.1503	81.4952
chr27	42553042	42553569	528	42553198	132	178.393	39.9768	175.628		chr27	28396858	28398526	1669	28397815	147	148.052	21.8038	145.112		chr29	1120094	1122007	1914	1121036	195.27	272.902	48.8104	268.68		chr26	49792600	49793088	489	49792933	107	132.098	30.7982	129.288
chr27	42575881	42576225	345	42575915	14	6.9761	4.18382	4.96326		chr27	28406025	28407564	1540	28406762	191	245.624	39.5181	241.45		chr29	1128319	1129253	935	1128871	92.65	94.9907	20.8208	92.438		chr26	50596257	50596781	525	50596472	88	36.77	5.36899	34.4433
chr27	42577697	42577924	228	42577828	34	22.0972	7.62425	19.9451		chr27	28425592	28428678	3087	28426796	149	176.458	30.8735	173.285		chr29	1264954	1265961	1008	1265655	106.6	122.327	26.8999	119.645		chr26	50596936	50597247	312	50597060	65	31.3836	6.08422	29.0876
chr27	42601124	42601488	365	42601326	21	13.1419	6.18582	11.0553		chr27	28503317	28504303	987	28504147	326	13.3823	1.55236	11.2334		chr29	1278945	1279644	700	1279334	64.76	47.6206	10.9595	45.2838		chr26	50612100	50612612	513	50612396	67	24.5461	4.55245	22.2936
chr27	42608823	42609151	329	42608970	26	14.5475	5.88156	12.4493		chr27	28523465	28523639	175	28523538	256	15.1105	1.71109	12.9441		chr29	1279764	1280188	425	1279902	62.76	57.1336	15.3128	54.7517		chr26	50612759	50612917	159	50612821	29	7.53961	2.99459	5.4541
chr28	199064	199683	620	199506	159	216.999	43.3257	214.034		chr27	28536013	28536219	207	28536122	304	19.0653	1.75297	16.8636		chr29	1531298	1531742	445	1531657	32.88	22.4566	8.46913	20.2598		chr26	50613090	50613472	383	50613233	90	68.6175	12.0393	66.13
chr28	200646	202030	1385	201013	161	230.675	48.6935	227.625		chr27	28616050	28616215	166	28616124	282	22.6429	1.90872	20.4132		chr29	1639506	1640111	606	1639809	44.83	35.7536	11.3981	33.4773		chr26	50857568	50857845	278	50857699	41	33.471	11.0131	31.1631
chr28	295769	298223	2455	296690	215	293.636	47.0525	290.003		chr27	28616472	28616766	295	28616577	275	13.6819	1.62842	11.531		chr29	1680853	1682686	1834	1681596	173.35	222.694	38.7614	219.267		chr26	51081364	51081937	574	51081752	152	147.16	20.2419	144.257
chr28	403616	404133	518	403764	98	114.535	26.8077	112.02		chr27	28655062	28655355	294	28655153	242	4.5513	1.30498	2.5445		chr29	1703428	1703734	307	1703537	29.89	21.1763	8.63742	18.9879		chr26	51082240	51083057	818	51082510	153	192.564	35.6052	189.28
chr28	418538	419426	889	418922	36	24.1139	8.05992	21.9495		chr27	28721763	28721969	207	28721842	287	15.0421	1.65526	12.876		chr29	1784862	1785181	320	1785087	25.9	14.8694	6.43605	12.7321		chr26	51088845	51090301	1457	51090111	128	142.236	25.9836	139.365
chr28	482835	484802	1968	483668	241	353.826	58.1767	349.048		chr27	28731388	28731824	437	28731563	326	13.3823	1.55236	11.2334		chr29	1785330	1785521	192	1785443	23.91	15.0016	6.96586	12.8628		chr26	51101660	51101899	240	51101770	23	12.7774	5.6084	10.6224
chr28	523717	524551	835	524377	196	294.187	57.9662	290.548		chr27	28820524	28820697	174	28820607	313	14.5547	1.60322	12.3946		chr29	1794590	1794762	173	1794674	25.9	14.3847	6.20021	12.2509		chr26	51257992	51259366	1375	51258770	107	104.483	19.2715	101.823
chr28	524868	525928	1061	525387	184	221.919	33.7083	218.924		chr27	28878213	28878378	166	28878321	234	6.35393	1.39712	4.3058		chr29	5034598	5035417	820	5035047	139.48	184.707	39.2826	181.641		chr26	51264629	51266453	1825	51266025	105	98.8367	17.9086	96.204
chr28	595715	597870	2156	596313	238	374.63	69.4441	369.225		chr27	28945040	28947663	2624	28947155	182	230.434	37.6657	226.563		chr29	5035750	5037025	1276	5036049	220.17	296.817	45.9246	292.016		chr26	51273905	51274635	731	51274490	79	71.5971	15.689	69.0954
chr28	1125912	1128323	2412	1127171	253	338.432	46.2805	334.038		chr27	28967583	28968559	977	28968028	46	33.4902	9.67371	31.1893		chr29	5133215	5133373	159	5133307	14.94	6.5765	4.21517	4.53852		chr26	51275663	51276595	933	51275913	193	229.025	32.7761	225.24
chr28	1444303	1444592	290	1444448	51	46.6816	14.0808	44.4107		chr27	28969162	28970198	1037	28969520	113	129.457	26.8265	126.64		chr29	5976598	5977913	1316	5977195	113.57	128.15	26.4055	125.439		chr26	51292783	51293791	1009	51293404	126	132.741	23.1911	129.929
chr28	1446035	1446255	221	1446161	23	15.9582	7.21385	13.8479		chr27	28984907	28985344	438	28985214	46	44.2425	14.6816	41.8804		chr29	7239584	7239860	277	7239727	55.79	42.8421	11.3581	40.529	<>BNIP3	chr26	51362317	51363513	1197	51363361	163	221.37	43.1483	217.708
chr28	1510634	1510949	316	1510795	196	213.468	27.0471	210.525		chr27	30556859	30557054	196	30556927	264	10.5907	1.53441	8.4749		chr29	7356168	7356457	290	7356322	19.93	10.9084	5.67523	8.8114		chr26	51374158	51374860	703	51374313	184	229.038	36.2808	225.25
chr28	1771639	1773111	1473	1772591	158	183.467	29.9506	180.679		chr27	30558473	30558709	237	30558568	296	14.4544	1.623	12.2946		chr29	7410030	7410385	356	7410171	25.9	16.9962	7.52305	14.8395		chr26	51408693	51408867	175	51408777	15	7.01944	4.05934	4.94455
chr28	1882168	1883637	1470	1882607	177	227.525	38.7747	224.495		chr27	32537176	32537379	204	32537291	21	8.52822	3.99462	6.44232		chr29	7432408	7436014	3607	7433647	205.23	217.683	25.7786	214.315		chr26	51409159	51410271	1113	51409542	74	76.3401	19.406	73.8161
chr28	1893775	1894525	751	1893921	320	10.3513	1.46488	8.293		chr27	32663359	32663522	164	32663497	21	8.53811	3.99882	6.45119		chr29	7436431	7436768	338	7436578	55.79	49.2518	14.1235	46.907		chr26	51482386	51482710	325	51482523	31	20.2941	7.47786	18.0727
chr28	1894645	1895046	402	1894848	320	10.3513	1.46488	8.293		chr27	32681353	32682282	930	32681885	112	100.676	16.6475	98.0234		chr29	7437011	7437218	208	7437133	30.88	19.9831	7.77563	17.8046		chr26	51492299	51492601	303	51492361	17	4.48745	2.67111	2.47024
chr28	2176574	2177724	1151	2177253	121	151.666	33.0358	149.015		chr27	32683032	32684199	1168	32683373	151	179.646	31.2852	176.444		chr29	7437327	7438209	883	7438058	25.9	8.87152	3.84324	6.79786		chr26	51492733	51492950	218	51492827	39	31.2058	10.524	28.911
chr28	2224143	2224429	287	2224293	46	43.1628	14.1271	40.906		chr27	32720604	32720905	302	32720764	36	25.729	8.77725	23.4773		chr29	7438656	7438865	210	7438757	23.91	14.1784	6.53074	12.0474		chr26	51502967	51504561	1595	51504046	101	95.1628	17.7948	92.5489
chr28	2251170	2251335	166	2251250	153	29.5771	2.90216	27.383		chr27	32720989	32722502	1514	32721264	179	243.702	44.5558	239.572		chr29	7440863	7441025	163	7440967	13.95	5.43425	3.71739	3.41813		chr26	51608446	51609118	673	51608967	84	86.0157	19.8631	83.4459
chr28	2958981	2960574	1594	2959758	215	193.682	18.3489	190.845		chr27	32731554	32732127	574	32732044	23	12.8602	5.64769	10.7187		chr29	7441133	7441334	202	7441151	17.93	4.24476	2.70466	2.25529		chr26	51610244	51611040	797	51610499	128	156.189	31.6998	153.224
chr28	3007494	3008772	1279	3007884	82	72.3989	15.1232	70.0312		chr27	32734611	32736286	1676	32734875	122	145.237	29.6764	142.315		chr29	7441769	7441973	205	7441829	15.94	7.79352	4.73712	5.73437		chr26	51617802	51619792	1991	51619056	190	229.595	34.082	225.798
chr28	3075785	3077566	1782	3076466	213	293.812	48.1224	290.174		chr27	32736374	32738102	1729	32737055	98	111.995	25.6365	109.281		chr29	7560064	7561044	981	7560396	51.81	41.1176	11.7398	38.8129		chr26	51651171	51653089	1919	51652088	158	182.852	29.7288	179.666
chr28	3271340	3272043	704	3271730	107	135.511	32.4623	132.92		chr27	32738291	32738963	673	32738434	55	52.4466	15.4225	50.0415		chr29	8532522	8533277	756	8532842	101.62	119.097	27.7122	116.43		chr26	51654628	51654783	156	51654658	20	5.25308	2.77829	3.21473
chr28	3273123	3274850	1728	3274583	206	301.995	55.5128	298.253		chr27	32739241	32739936	696	32739394	38	27.8873	9.2517	25.6216		chr29	8591740	8592108	369	8591989	30.88	22.2579	8.91601	20.0623		chr26	51655127	51657938	2812	51656480	197	201.628	23.6321	198.24
chr28	3275145	3275314	170	3275293	15	8.39931	4.80923	6.36521		chr27	32746160	32747706	1547	32747087	205	296.57	53.6358	290.973		chr29	8593556	8593768	213	8593672	43.84	30.4527	9.30966	28.2059		chr26	51658235	51659001	767	51658512	36	14.1354	4.41611	11.9666
chr28	3342669	3342893	225	3342781	24	16.9911	7.51443	14.8734		chr27	32773516	32774991	1476	32774424	63	42.7757	9.42869	40.4217		chr29	8608367	8608547	181	8608427	19.93	8.62959	4.49327	6.55931		chr26	51659123	51659344	222	51659242	33	18.2239	6.20864	16.0191
chr28	3356960	3359539	2580	3358557	225	348.895	65.6668	344.251		chr27	32775102	32775659	558	32775243	19	8.24621	4.11647	6.16439		chr29	8669424	8670556	1133	8669881	160.4	207.362	38.6118	204.101		chr26	51666036	51667114	1079	51666437	58	41.4207	9.96799	39.0683
chr28	3359942	3360695	754	3360419	37	31.7646	11.4219	29.5593		chr27	32796777	32797445	669	32796894	31	16.404	5.81647	14.2255		chr29	8683456	8683730	275	8683493	18.93	7.0702	3.88175	5.02307		chr26	51669170	51671041	1872	51670475	142	109.843	13.1944	107.155
chr28	3417438	3419279	1842	3418067	219	262.81	34.4508	259.511		chr27	32802655	32804065	1411	32803360	194	281.304	53.0902	276.235		chr29	8796921	8797315	395	8797127	36.86	26.7525	9.46538	24.5267		chr27	42730	43116	387	42873	28	16.7853	6.51232	14.5915
chr28	3520723	3521011	289	3520906	17	8.41183	4.48194	6.37737		chr27	32838806	32839239	434	32839162	20	6.89006	3.41757	4.83092		chr29	8800132	8800518	387	8800251	27.9	19.056	8.08023	16.8837		chr27	52922	53129	208	53043	16	7.03669	3.93045	4.96133
chr28	3655776	3656433	658	3656262	116	143.421	31.6819	140.801		chr27	32862191	32865052	2862	32863813	201	262.716	41.5763	258.151		chr29	9299181	9300914	1734	9300325	211.21	256.655	35.3678	252.746		chr27	80486	80818	333	80631	54	41.1529	10.7862	38.8021
chr28	3656619	3657924	1306	3656921	197	286.275	53.6155	282.737		chr27	32896622	32897089	468	32896974	22	12.8757	5.8449	10.734		chr29	9354338	9357018	2681	9355964	214.2	259.958	35.3475	255.99		chr27	97996	100078	2083	99177	216	266.327	36.6619	261.751
chr28	3711909	3714069	2161	3713060	227	275.769	35.7035	272.347		chr27	32914010	32915927	1918	32914148	29	19.1327	7.38763	16.9302		chr29	9415793	9415951	159	9415914	15.94	7.79352	4.73712	5.73437		chr27	100191	100374	184	100285	33	19.8009	6.84839	17.5826
chr28	3832740	3833751	1012	3833266	181	265.241	53.3272	261.922		chr27	32928976	32929201	226	32929061	20	10.3847	4.98168	8.27131		chr29	9471291	9471482	192	9471417	20.92	10.7097	5.36684	8.61426		chr27	100534	101167	634	100787	28	11.3417	4.30346	9.20337
chr28	3834340	3835637	1298	3834653	156	165.585	24.5853	162.877		chr27	32929420	32929586	167	32929539	18	8.26532	4.26088	6.18299		chr29	9549498	9549722	225	9549619	18.93	10.2488	5.52414	8.15823		chr27	204204	204772	569	204301	23	12.7774	5.6084	10.6224
chr28	4121543	4121706	164	4121649	15	8.39931	4.80923	6.36521		chr27	32930007	32930189	183	32930125	26	8.04341	3.34408	5.96464		chr29	9549814	9549972	159	9549828	14.94	6.17367	3.98597	4.14281		chr27	271874	272414	541	272214	29	19.0999	7.37205	16.888
chr28	4159112	4159457	346	4159250	26	17.9803	7.53087	15.8565		chr27	32950777	32953177	2401	32951682	229	261.768	30.9519	257.232		chr29	9550188	9550571	384	9550433	34.87	17.6571	5.97817	15.4963		chr27	289084	289618	535	289511	28	18.395	7.26328	16.1884
chr28	4524528	4524910	383	4524759	24	10.7563	4.55517	8.69443		chr27	32988867	32990582	1716	32989965	203	252.781	37.08	248.45		chr29	9579578	9580047	470	9579876	81.69	56.3808	10.3366	54.0023		chr27	4292354	4292958	605	4292700	79	82.6303	20.2967	80.0769
chr28	4529289	4529860	572	4529596	111	102.712	17.5386	100.239		chr27	33049815	33052649	2835	33051578	208	274.349	42.8413	269.485		chr29	9580347	9580687	341	9580533	148.44	172.599	29.8885	169.623		chr27	4312537	4314206	1670	4313465	218	269.623	36.9998	264.954
chr28	4570821	4572257	1437	4571523	204	285.371	49.2819	281.839		chr27	33071331	33072150	820	33071786	133	161.715	31.7879	158.671		chr29	9580900	9582873	1974	9581047	124.53	159.016	35.1037	156.129		chr27	4678597	4680489	1893	4679124	173	210.97	34.1235	207.461
chr28	5371355	5372226	872	5371967	76	64.8753	14.0299	62.5353		chr27	33072237	33072547	311	33072405	60	59.7741	17.0756	57.3305		chr29	9582992	9583891	900	9583764	53.8	50.2698	15.3236	47.9201		chr27	4702783	4702980	198	4702876	34	26.1298	9.49605	23.8676
chr28	5495968	5497639	1672	5496753	175	245.739	47.6582	242.582		chr27	33109848	33111663	1816	33110813	202	239.63	33.0365	235.581		chr29	9584034	9584244	211	9584138	24.91	14.5125	6.47661	12.3775		chr27	4741281	4741814	534	4741534	61	44.7028	10.4748	42.3328
chr28	5499941	5500452	512	5500086	42	35.4234	11.6438	33.2012		chr27	33224479	33227554	3076	33226000	178	237.64	42.4629	233.634		chr29	9585197	9585376	180	9585290	30.88	22.2579	8.91601	20.0623		chr27	4782764	4783175	412	4783045	23	12.7774	5.6084	10.6224
chr28	5711413	5712768	1356	5711958	197	214.967	27.1844	212.015		chr27	33229443	33230603	1161	33230171	168	196.154	30.7182	192.779		chr29	9586356	9586561	206	9586429	27.9	14.2995	5.77904	12.1672		chr27	4783346	4784008	663	4783484	27	16.2647	6.47368	14.0761
chr28	5871399	5873080	1682	5872281	216	274.776	39.5389	271.361		chr27	33298453	33299097	645	33298668	32	17.2711	5.99823	15.0853		chr29	9713566	9713743	178	9713662	16.94	8.46354	4.92839	6.39619		chr27	4825649	4826380	732	4825784	43	24.1827	6.76988	21.9324
chr28	6070450	6071177	728	6070767	217	259.589	34.1376	256.32		chr27	33299914	33301059	1146	33300594	30	22.0458	8.56215	19.8207		chr29	9758314	9758654	341	9758477	90.66	78.6719	15.2766	76.1921		chr27	4991556	4992588	1033	4992035	196	244.129	36.8338	240.064
chr28	6227459	6227633	175	6227515	22	12.2318	5.52919	10.1544		chr27	33532650	33533232	583	33533016	107	120.724	25.6201	117.959		chr29	9769992	9770512	521	9770245	47.82	29.6682	8.13673	27.4254		chr27	5260830	5261303	474	5261099	44	22.5285	6.0855	20.2905
chr28	6227756	6227937	182	6227825	21	11.7521	5.47793	9.6804		chr27	33549910	33550151	242	33550026	25	17.9017	7.74149	15.7099		chr29	9806443	9806655	213	9806576	15.94	7.79352	4.73712	5.73437		chr27	5425595	5427420	1826	5426321	97	72.0847	11.6967	69.5807
chr28	6241666	6243686	2021	6242870	139	132.089	19.2213	129.512		chr27	33563934	33564158	225	33564024	19	12.705	6.39403	10.5644		chr29	9806787	9807328	542	9807010	46.82	41.1927	13.3735	38.8873		chr27	5481369	5481899	531	5481685	63	46.767	10.7573	44.3871
chr28	6491994	6493054	1061	6492499	45	36.9671	11.4538	34.7379		chr27	33576852	33577205	354	33577045	32	21.5532	7.82836	19.3321		chr29	9952249	9954742	2494	9953256	204.23	245.306	34.2055	241.577		chr27	5499482	5499745	264	5499596	30	10.5424	3.84022	8.41439
chr28	7229436	7231310	1875	7230405	235	329.632	51.4092	325.423		chr27	33577479	33577645	167	33577524	16	8.02572	4.43837	5.94708		chr29	9955160	9955465	306	9955338	29.89	21.1763	8.63742	18.9879		chr27	5561038	5561817	780	5561408	78	72.5723	16.3765	70.0661
chr28	7308781	7309378	598	7309220	107	135.511	32.4623	132.92		chr27	33577734	33577984	251	33577903	16	6.15446	3.499	4.10979		chr29	9969836	9971311	1476	9970607	187.3	218.184	31.3827	214.807		chr27	5563882	5564843	962	5564519	119	138.344	28.042	135.499
chr28	7331149	7331411	263	7331289	19	12.0103	6.01154	9.93403		chr27	33596665	33597174	510	33596943	79	73.5955	16.4659	71.0822		chr29	9996708	9998717	2010	9997263	161.39	165.619	23.1991	162.691		chr27	6196077	6196280	204	6196191	25	13.3522	5.52148	11.1917
chr28	7357557	7357802	246	7357688	30	18.2127	6.75291	16.086		chr27	33597582	33598969	1388	33597753	198	273.044	47.2074	268.212		chr29	12459706	12460951	1246	12460411	211.21	249.642	33.1262	245.849		chr27	6324098	6324387	290	6324244	35	18.7377	6.08216	16.5276
chr28	7437271	7438747	1477	7437785	128	171.384	38.7744	168.651		chr27	33699801	33700566	766	33700248	29	20.5045	8.05281	18.2917		chr29	12546130	12549445	3316	12548265	215.19	283.685	43.2383	279.216		chr27	6602888	6603815	928	6603468	90	68.6175	12.0393	66.13
chr28	7441842	7442008	167	7441937	16	5.29274	3.09752	3.30888		chr27	33716523	33718470	1948	33717807	158	207.948	39.7704	204.429		chr29	12577467	12577958	492	12577660	28.89	20.1088	8.35883	17.9289		chr27	6683612	6684107	496	6683756	49	42.3061	12.6854	39.9496
chr28	7442416	7443217	802	7442697	51	29.0741	7.13935	26.8834		chr27	33718591	33719226	636	33718723	63	61.0058	16.5282	58.5562		chr29	12578142	12580269	2128	12579564	202.24	261.323	40.6481	257.329		chr27	6752227	6754240	2014	6753097	214	279.71	42.1641	274.754
chr28	7443304	7443570	267	7443436	58	59.4952	17.734	57.1745		chr27	33742802	33743121	320	33742920	26	8.04341	3.34408	5.96464		chr29	12580493	12581276	784	12580878	125.53	139.737	26.2725	136.962		chr27	6781802	6782028	227	6781928	18	7.12589	3.72613	5.04766
chr28	7443661	7446974	3314	7446514	188	268.485	50.6856	265.134		chr27	33780024	33780191	168	33780151	17	8.88286	4.72532	6.79124		chr29	12613562	12613782	221	12613672	21.92	11.7967	5.72942	9.68945		chr27	6810225	6810533	309	6810380	32	20.1636	7.20368	17.9431
chr28	7451429	7453052	1624	7452910	63	66.2977	19.0735	63.9525		chr27	33780403	33780613	211	33780506	25	13.7419	5.69676	11.5907		chr29	12613938	12614141	204	12614035	22.91	6.99766	3.41628	4.95143		chr27	6872549	6872898	350	6872673	21	9.79123	4.54848	7.67259
chr28	7487778	7488330	553	7488117	34	16.6892	5.4808	14.574		chr27	33802977	33804078	1102	33803781	190	250.386	41.8493	246.111		chr29	12622105	12622296	192	12622215	27.9	17.3804	7.2238	15.2215		chr27	6886249	6886481	233	6886335	20	10.2316	4.90735	8.1058
chr28	7549162	7549891	730	7549318	49	38.2523	10.8918	36.0165		chr27	33804258	33805592	1335	33804520	194	265.013	45.8875	260.392		chr29	12657629	12659774	2146	12658231	155.42	202.273	38.8998	199.06		chr27	6886978	6887176	199	6887062	18	8.63243	4.43998	6.52852
chr28	7550053	7550648	596	7550299	39	31.5425	10.686	29.339		chr27	33805916	33806645	730	33806350	72	76.798	20.4347	74.269		chr29	12672315	12672577	263	12672437	19.93	10.7313	5.579	8.63569		chr27	7084104	7084950	847	7084777	112	127.477	26.4062	124.695
chr28	7641700	7642070	371	7641915	62	54.9115	14.1669	52.6084		chr27	33900402	33901085	684	33900562	39	36.851	13.4053	34.5307	<>RAB30	chr29	12731586	12732748	1163	12732103	97.63	108.218	24.5295	105.603		chr27	7085215	7085751	537	7085380	83	84.6019	19.6294	82.0389
chr28	7642244	7642530	287	7642376	26	17.8627	7.47101	15.7392	<>IDO1	chr27	34686531	34686788	258	34686671	40	38.1668	13.7404	35.8383		chr29	12734719	12735640	922	12735278	40.85	26.5338	8.36931	24.3107		chr27	7540841	7541565	725	7541088	65	54.0511	12.9434	51.6339
chr28	7790895	7791394	500	7791036	45	40.2883	13.0393	38.0444		chr27	34686972	34687346	375	34687160	75	63.5483	13.8141	61.085		chr29	12819324	12822182	2859	12820314	186.3	234.299	37.46	230.725		chr27	7556635	7557545	911	7557135	151	145.792	20.1096	142.898
chr28	7791732	7792002	271	7791865	12	5.41629	3.59715	3.4312		chr27	34687516	34687845	330	34687724	18	12.2487	6.36753	10.1127		chr29	12983309	12983497	189	12983447	15.94	6.86631	4.21291	4.82425		chr27	7680870	7682505	1636	7681498	174	237.321	44.399	233.389
chr28	7792428	7792719	292	7792551	54	51.0178	15.0987	48.73		chr27	34687925	34688140	216	34688033	28	23.1505	9.71886	20.9171		chr29	13002730	13004425	1696	13003374	66.75	65.5009	17.6882	63.0801		chr27	7692102	7692303	202	7692213	15	6.40054	3.73893	4.33719
chr28	7792941	7793410	470	7793199	19	11.2447	5.60086	9.17697		chr27	34688484	34688767	284	34688615	42	40.8295	14.4107	38.4862		chr29	17543874	17545630	1757	17544626	217.18	266.462	36.364	262.364		chr27	12186954	12187514	561	12187252	40	23.24	6.92691	20.9963
chr28	7804659	7804833	175	7804703	23	12.7112	5.57703	10.6298		chr27	35679556	35680288	733	35679949	55	45.4632	12.2699	43.0946		chr29	17597207	17597491	285	17597342	19.93	7.99138	4.18503	5.92975		chr27	12188326	12188546	221	12188379	16	8.91164	4.91404	6.80456
chr28	7805282	7805839	558	7805390	31	19.6714	7.19588	17.5351		chr27	35848759	35848989	231	35848929	277	7.42432	1.40101	5.35701		chr29	17641500	17641658	159	17641575	16.94	8.31361	4.84374	6.24895		chr27	12940060	12940814	755	12940628	153	193.579	36.0314	190.284
chr28	7806010	7806276	267	7806150	19	9.69513	4.80799	7.64514		chr27	35981570	35981753	184	35981616	21	5.27403	2.7248	3.24934		chr29	17646892	17647283	392	17647149	90.66	103.841	25.6316	101.246		chr27	12941213	12941674	462	12941342	74	70.7396	16.9395	68.2422
chr28	7879458	7879950	493	7879594	35	15.4836	4.94263	13.3779		chr27	36107583	36107804	222	36107695	22	12.0803	5.45613	9.94743		chr29	17700773	17702085	1313	17701136	173.35	245.415	48.7548	241.684		chr27	13023382	13023639	258	13023511	20	10.2316	4.90735	8.1058
chr28	7913041	7913265	225	7913110	33	24.9772	9.2067	22.8082		chr27	36108210	36109960	1751	36108711	185	254.386	46.041	250.021		chr29	17706021	17706429	409	17706302	33.87	25.5834	9.75179	23.3656		chr27	13053229	13053500	272	13053375	23	15.0212	6.72148	12.8437
chr28	7940194	7942417	2224	7941359	226	291.729	41.3609	288.125		chr27	36110125	36110652	528	36110550	20	12.1549	5.87848	10.0203		chr29	17713943	17714149	207	17714083	18.93	9.99135	5.38182	7.90489		chr27	13054363	13055164	802	13054657	190	262.565	46.9354	258.093
chr28	7965423	7967166	1744	7966023	188	228.403	34.4371	225.368		chr27	36143478	36144113	636	36143671	123	136.124	25.5221	133.263		chr29	17757521	17757747	227	17757659	16.94	7.30744	4.291	5.25624		chr27	13055264	13055862	599	13055415	157	194.281	34.4903	190.978
chr28	8108995	8109162	168	8109062	18	11.0734	5.71096	9.00772		chr27	36185978	36187207	1230	36186323	37	21.7924	6.90706	19.5693		chr29	17788449	17788746	298	17788492	24.91	5.06283	2.59064	3.05506		chr27	13259786	13260485	700	13260050	54	44.8088	12.2804	42.4386
chr28	8109296	8110987	1692	8110112	238	357.947	61.7174	353.059		chr27	36196998	36197576	579	36197409	98	107.135	23.4851	104.448		chr29	17790758	17792382	1625	17791364	121.54	86.7904	11.4537	84.2747		chr27	13280922	13281325	404	13281095	64	44.046	9.64568	41.6797
chr28	8111210	8112718	1509	8112094	176	232.115	41.1306	229.056		chr27	36198049	36199583	1535	36198311	164	189.871	29.9912	186.565		chr29	17949219	17949898	680	17949620	28.89	17.2142	6.91436	15.0563		chr27	13290456	13290617	162	13290528	24	9.93988	4.22373	7.81874
chr28	8143245	8144672	1428	8144170	170	247.378	51.3987	244.209		chr27	36207918	36208516	599	36208128	43	33.4703	10.4378	31.1701		chr29	17955869	17957772	1904	17956450	202.24	242.083	33.8734	238.4		chr27	13294238	13296402	2165	13295507	217	241.446	28.8413	237.434
chr28	8192580	8192984	405	8192730	45	40.9446	13.3658	38.6973		chr27	36388544	36388935	392	36388858	18	10.8152	5.57031	8.69725		chr29	18039736	18040713	978	18039955	162.39	179.528	27.2317	176.501		chr27	13337742	13341556	3815	13340342	210	255.246	35.2383	250.946
chr28	8296488	8298582	2095	8297249	222	327.448	57.5857	323.286		chr27	36496850	36497097	248	36496942	22	10.525	4.73394	8.40995		chr29	18073978	18076044	2067	18075131	207.22	234.12	29.7459	230.55		chr27	13411594	13413926	2333	13412887	202	277.321	46.9342	272.437
chr28	8408313	8409851	1539	8409235	145	191.593	39.154	188.766		chr27	36598493	36598661	169	36598521	11	4.77953	3.35913	2.7675		chr29	18100286	18101443	1158	18100917	120.55	138.989	28.0127	136.219		chr27	13498384	13500117	1734	13499576	87	81.0485	16.8568	78.5023
chr28	8567892	8568153	262	8568108	17	5.90306	3.27972	3.90949		chr27	36601475	36601857	383	36601695	30	15.5501	5.6347	13.3798		chr29	18108951	18109316	366	18109219	21.92	9.46042	4.58353	7.37991		chr27	13588717	13589419	703	13589218	20	10.2316	4.90735	8.1058
chr28	8573819	8573978	160	8573861	19	7.19074	3.64414	5.17478		chr27	36602294	36602458	165	36602357	20	12.7148	6.17564	10.5741		chr29	18115127	18116869	1743	18115768	166.38	210.869	37.211	207.573		chr27	13659026	13659676	651	13659499	95	85.6903	16.2191	83.1224
chr28	8597251	8599144	1894	8598311	240	351.942	57.9363	347.214		chr27	36637460	36638039	580	36637865	123	145.665	29.4156	142.739		chr29	18135918	18136569	652	18136322	92.65	89.79	18.7304	87.2603		chr27	13659868	13660164	297	13660003	43	33.1216	10.2821	30.8157
chr28	8829092	8830334	1243	8829859	33	23.4398	8.46589	21.2804		chr27	36638497	36639224	728	36638952	72	84.7813	24.4647	82.2114		chr29	18136724	18137805	1082	18136953	170.36	232.239	44.3708	228.697		chr27	13890906	13891846	941	13891646	73	64.9505	14.9053	62.481
chr28	8860025	8860284	260	8860164	35	26.6513	9.47199	24.4729		chr27	36664022	36665260	1239	36664791	34	24.8855	8.89441	22.6401		chr29	18283292	18286104	2813	18284829	220.17	254.325	31.5961	250.459		chr27	13904461	13904707	247	13904595	20	6.1364	3.1163	4.07754
chr28	8886792	8887477	686	8887350	85	93.8712	22.9748	91.4283		chr27	36672148	36672436	289	36672342	31	18.2766	6.58635	16.0809		chr29	18443459	18445625	2167	18444770	178.33	190.35	25.6186	187.238		chr27	13964487	13964816	330	13964668	54	33.8141	8.16173	31.5041
chr28	8887607	8889431	1825	8887864	250	333.179	45.7339	328.903		chr27	36700601	36701650	1050	36700928	74	79.722	20.9946	77.1778		chr29	18488273	18489482	1210	18488910	127.52	161.475	34.7073	158.574		chr27	13967456	13967881	426	13967704	23	12.7774	5.6084	10.6224
chr28	8889559	8890378	820	8890154	37	19.2054	5.95059	17.0715		chr27	36716427	36717252	826	36716780	46	30.6167	8.54294	28.3332		chr29	18617808	18619223	1416	18618559	155.42	189.604	33.5873	186.5		chr27	13990040	13991806	1767	13991657	172	225.753	40.4272	222.022
chr28	8890521	8891331	811	8891224	24	10.7563	4.55517	8.69443		chr27	36808135	36808381	247	36808228	16	7.7998	4.32014	5.7258		chr29	18683990	18685076	1087	18684437	157.41	171.988	26.4015	169.016		chr27	13992272	13993476	1205	13992578	152	165.568	25.8492	162.532
chr28	8893652	8893993	342	8893735	22	9.88792	4.45295	7.83609		chr27	36812716	36814112	1397	36813324	231	299.984	42.1694	294.255		chr29	22263164	22263872	709	22263384	101.62	121.174	28.6961	118.496		chr27	13999951	14000135	185	13999994	16	7.12071	3.97262	5.04368
chr28	9025597	9027212	1616	9026385	247	375.31	64.0414	369.884		chr27	36877265	36878943	1679	36878122	201	280.353	48.7369	275.309		chr29	22423283	22423982	700	22423800	54.79	51.5996	15.6022	49.2437		chr27	14020861	14021016	156	14020936	21	9.26737	4.31447	7.15457
chr28	9129625	9130530	906	9129918	58	48.9196	12.8523	46.6397		chr27	36919588	36919934	347	36919788	29	21.1934	8.39782	18.9743		chr29	22455331	22455550	220	22455419	18.93	10.3363	5.5729	8.24408		chr27	14036922	14038361	1440	14037926	172	159.033	18.8079	156.047
chr28	9216030	9218881	2852	9216966	213	297.705	49.7285	294.019		chr27	36921043	36923085	2043	36921635	173	245.521	48.7074	241.354		chr29	22455814	22457362	1549	22456525	178.33	204.091	29.8883	200.86		chr27	14109504	14110653	1150	14110391	193	279.045	52.6352	274.112
chr28	9291705	9293060	1356	9292411	200	248.072	36.6236	244.894		chr27	36960006	36960922	917	36960206	106	117.292	24.5731	114.547		chr29	22767784	22768123	340	22767940	63.76	52.2812	12.9521	49.9215		chr27	14110785	14111679	895	14111076	181	210.024	30.7487	206.529
chr28	9439260	9439887	628	9439581	60	58.6117	16.5179	56.2944		chr27	37016972	37017689	718	37017381	40	30.0895	9.72614	27.8102		chr29	24805782	24807225	1444	24806645	176.34	227.799	39.4259	224.31		chr27	14147782	14148032	251	14147920	34	20.7483	7.04981	18.5232
chr28	9467704	9469106	1403	9468273	220	226.671	24.3422	223.648		chr27	37053568	37053733	166	37053668	13	7.13088	4.43127	5.06861		chr29	24823352	24825104	1753	24824584	183.31	185.873	23.0389	182.798		chr27	14208919	14209950	1032	14209742	132	136.273	22.4702	133.439
chr28	12614379	12614557	179	12614496	20	10.5211	5.04839	8.46137		chr27	37054113	37054905	793	37054519	85	103.094	27.4944	100.428		chr29	24834272	24835129	858	24834678	70.73	53.9427	11.7829	51.576		chr27	14210227	14210698	472	14210338	41	33.5487	11.0502	31.2406
chr28	12833857	12834024	168	12833956	14	7.55777	4.50866	5.53459		chr27	37055227	37056045	819	37055383	81	82.4625	19.4523	79.9048		chr29	25095554	25095713	160	25095625	17.93	7.16664	4.06542	5.118		chr27	14287369	14288996	1628	14287987	201	228.704	29.9758	224.924
chr28	12885326	12886571	1246	12885992	192	289.052	58.0114	285.475		chr27	37056727	37057342	616	37056922	26	13.8153	5.55723	11.6625		chr29	25474384	25476306	1923	25475571	142.46	148.744	23.5652	145.919		chr27	14447454	14447751	298	14447571	17	7.53215	4.04213	5.4467
chr28	13116790	13118188	1399	13117440	237	292.14	37.2695	288.524		chr27	37057680	37057878	199	37057760	17	6.82924	3.70482	4.7712		chr29	25947612	25949296	1685	25948688	162.39	210.779	39.0885	207.484		chr27	14520163	14520387	225	14520264	17	7.86509	4.2063	5.77342
chr28	13223228	13224973	1746	13223863	252	352.477	51.867	347.74		chr27	37139352	37139825	474	37139601	23	14.092	6.24884	11.9354		chr29	26071469	26071846	378	26071734	34.87	20.6283	7.1738	18.444		chr27	14534202	14535046	845	14534689	144	164.833	28.4363	161.803
chr28	13292329	13293926	1598	13293171	213	329.848	64.3235	325.629		chr27	37239271	37239829	559	37239611	137	167.61	32.4742	164.516		chr29	26074393	26075620	1228	26075038	193.27	243.334	37.8407	239.635		chr27	14539605	14539922	318	14539733	23	6.90745	3.17519	4.83379
chr28	13562973	13563821	849	13563474	42	30.4314	9.36693	28.2334		chr27	37240025	37241776	1752	37240334	179	213.641	32.7176	210.041		chr29	26244165	26244991	827	26244603	47.82	37.1044	11.1292	34.8209		chr27	14545316	14547110	1795	14546190	205	234.663	30.4952	230.779
chr28	13614767	13615069	303	13614917	25	11.5224	4.73738	9.4521		chr27	37277182	37277491	310	37277372	35	27.8846	10.0774	25.6194		chr29	26275291	26275523	233	26275446	20.92	7.09102	3.65357	5.04293		chr27	14578704	14580192	1489	14579279	209	241.153	31.163	237.146
chr28	13617044	13617559	516	13617213	33	20.5882	7.18172	18.4463		chr27	37278262	37279328	1067	37278421	160	221.927	45.0683	218.202		chr29	26322711	26323528	818	26323394	54.79	44.6848	12.4042	42.3624		chr27	14585381	14585907	527	14585759	71	77.1824	21.0496	74.6538
chr28	13627898	13629331	1434	13628606	228	299.125	43.1364	295.42	<>FNTA	chr27	37390783	37393145	2363	37391645	212	281.763	43.8404	276.684		chr29	26323622	26324233	612	26324083	112.58	131.725	28.3943	128.994		chr27	14588299	14589234	936	14588583	146	194.323	39.8834	191.02
chr28	13629517	13629758	242	13629637	36	30.5509	11.1213	28.3519		chr27	37419217	37420413	1197	37420000	176	208.842	32.1723	205.307		chr29	26355887	26356546	660	26356348	153.42	154.243	22.0605	151.385		chr27	14624442	14624825	384	14624729	44	27.0309	7.60271	24.7624
chr28	13725340	13726463	1124	13725801	181	234.331	39.6461	231.255		chr27	37444252	37444558	307	37444408	85	17.7997	2.95182	15.6086		chr29	26356706	26357909	1204	26356959	176.34	209.673	32.5271	206.387		chr27	14639437	14639893	457	14639658	87	75.4951	14.8675	72.9754
chr28	13827946	13828146	201	13828083	20	11.5144	5.54629	9.44478		chr27	37447234	37447407	174	37447304	82	16.4959	2.86534	14.3157		chr29	26389646	26391753	2108	26390538	229.14	290.893	39.8855	286.247		chr27	14705091	14705624	534	14705450	128	122.282	19.143	119.528
chr28	13831379	13831799	421	13831641	50	31.1881	7.98632	28.9861		chr27	37519959	37521906	1948	37520845	209	276.544	43.2229	271.62		chr29	26449380	26451180	1801	26450618	216.19	264.822	36.198	260.759		chr27	14705880	14706684	805	14706081	131	134.841	22.3013	132.016
chr28	13832037	13832236	200	13832168	22	11.8472	5.34465	9.77419		chr27	37677122	37677625	504	37677328	81	71.0316	14.9047	68.5308		chr29	26550840	26555889	5050	26553212	221.17	321.425	55.5423	315.86		chr27	14706799	14706960	162	14706890	21	13.608	6.43181	11.4442
chr28	13868512	13869121	610	13868752	95	106.043	24.2506	103.558		chr27	37840627	37841435	809	37841301	39	28.9831	9.48892	26.7107		chr29	26607077	26609980	2904	26609268	180.32	213.405	32.3156	210.082		chr27	14729096	14730846	1751	14730046	198	229.628	31.2329	225.83
chr28	13883264	13884882	1619	13883956	200	232.544	31.4755	229.481		chr27	37853913	37854477	565	37854060	49	37.2506	10.4742	34.9278		chr29	26610153	26610376	224	26610230	15.94	6.29926	3.90415	4.26544		chr27	14760668	14760911	244	14760793	26	9.94254	4.00667	7.8208
chr28	13895209	13896187	979	13895493	45	26.389	7.20334	24.2119		chr27	38000892	38001165	274	38001007	18	9.9324	5.10011	7.82616		chr29	26612330	26612797	468	26612669	41.84	27.556	8.56856	25.3266		chr27	14771653	14771907	255	14771774	30	19.3032	7.24418	17.0893
chr28	13906468	13906660	193	13906577	13	6.74367	4.20808	4.73361		chr27	38087706	38088010	305	38087935	16	8.02572	4.43837	5.94708		chr29	26674790	26675024	235	26674908	31.88	17.8356	6.57605	15.6729		chr27	15215414	15216282	869	15216051	55	47.0481	12.9474	44.6662
chr28	13906854	13910293	3440	13909232	184	269.949	53.7538	266.583		chr27	38088343	38088799	457	38088652	25	16.9032	7.22298	14.7201		chr29	27194045	27194213	169	27194122	15.94	7.79352	4.73712	5.73437		chr27	15228922	15229306	385	15229040	29	18.326	7.0105	16.1199
chr28	13918104	13921740	3637	13920759	235	357.388	63.29	352.518		chr27	38088942	38090583	1642	38089953	119	140.47	28.9526	137.581		chr29	28468961	28470633	1673	28469576	206.23	248.538	34.5376	244.76		chr27	15232477	15233386	910	15232729	32	25.0765	9.53903	22.8215
chr28	13947842	13949111	1270	13948616	183	240.948	41.3763	237.826		chr27	38135110	38135968	859	38135372	117	147.441	33.0701	144.503		chr29	28522805	28524540	1736	28523455	185.3	236.354	38.6844	232.753		chr27	15233896	15234391	496	15234046	48	28.0415	7.27136	25.766
chr28	15386299	15386491	193	15386410	13	6.74367	4.20808	4.73361		chr27	38144519	38145143	625	38144650	25	17.9017	7.74149	15.7099		chr29	28587859	28588044	186	28587991	20.92	10.0916	5.05218	8.00336		chr27	15242365	15242794	430	15242495	38	27.9754	9.29166	25.7012
chr28	15688764	15689665	902	15689493	152	214.188	45.9883	211.239		chr27	38178447	38178723	277	38178602	24	13.8491	5.93058	11.6953		chr29	28588260	28588625	366	28588488	26.9	12.7451	5.27092	10.6272		chr27	15258925	15260010	1086	15259336	70	62.1106	14.6792	59.6539
chr28	15690508	15691870	1363	15690701	211	286.531	46.1812	282.987		chr27	38230468	38231930	1463	38231255	104	120.039	26.6123	117.278		chr29	28594583	28595257	675	28595055	77.71	56.9297	11.244	54.5496		chr27	15276168	15277000	833	15276595	84	89.8835	21.5652	87.2955
chr28	15692413	15692746	334	15692529	26	18.5906	7.84515	16.4616		chr27	38304156	38304997	842	38304634	143	178.088	34.1601	174.9		chr29	28610213	28611522	1310	28610812	72.73	71.7336	18.2632	69.2849		chr27	15306155	15308238	2084	15307277	184	183.229	22.0805	180.041
chr28	16577325	16578318	994	16578061	72	74.9924	19.577	72.6151		chr27	38305305	38306379	1075	38305602	164	200.64	33.9609	197.212		chr29	28643528	28645748	2221	28645087	214.2	262.854	36.2954	258.832		chr27	15308422	15308787	366	15308597	59	52.3735	14.021	49.9653
chr28	16610262	16610429	168	16610357	18	10.0179	5.14492	7.96388		chr27	38500508	38501371	864	38500860	42	26.1881	7.66184	23.9337		chr29	28711678	28712213	536	28712075	63.76	52.2812	12.9521	49.9215		chr27	15335652	15335925	274	15335738	17	7.86509	4.2063	5.77342
chr28	16620141	16621099	959	16620395	164	236.219	49.5952	233.13		chr27	38547658	38548170	513	38547846	18	8.76858	4.50724	6.6782		chr29	28787431	28789465	2035	28788417	157.41	175.12	27.4538	172.127		chr27	15600039	15602626	2588	15600826	153	179.008	30.2402	175.859
chr28	16629934	16630112	179	16629982	20	9.53249	4.57455	7.48351		chr27	38871239	38872364	1126	38871942	162	197.38	33.5492	193.992		chr29	28838350	28838702	353	28838548	48.82	43.7433	13.9307	41.4256		chr27	15602848	15603050	203	15602924	15	6.32246	3.69924	4.26115
chr28	16661653	16662360	708	16662057	124	141.425	27.2295	138.813		chr27	39814523	39814689	167	39814603	27	9.5377	3.76806	7.43698		chr29	28864018	28866192	2175	28864954	172.35	208.72	33.7656	205.447		chr27	15603155	15604627	1473	15604299	115	132.112	27.1073	129.302
chr28	16672965	16673359	395	16673225	41	34.2195	11.373	32.0027		chr27	39864603	39865852	1250	39864998	191	189.493	22.0258	186.193		chr29	28897025	28897471	447	28897234	28.89	18.9027	7.73989	16.7319		chr27	17287618	17287833	216	17287711	55	29.3903	6.68384	27.1064
chr28	16802151	16803927	1777	16802868	204	308.015	59.565	304.183		chr27	39875586	39876056	471	39875900	93	92.5704	19.3474	89.9601		chr29	28917451	28918178	728	28917979	173.35	171.783	21.7936	168.814		chr27	17476008	17476834	827	17476419	27	12.1679	4.73057	10.019
chr28	17410693	17411063	371	17410823	17	10.1585	5.41039	8.10235		chr27	39876177	39877047	871	39876664	184	255.374	47.0133	250.985		chr29	29317462	29317699	238	29317634	21.92	7.73977	3.81961	5.68299		chr27	17487866	17488073	208	17488017	19	4.73938	2.64599	2.71597
chr28	17414847	17416244	1398	17415457	174	219.528	36.9647	216.549		chr27	39988605	39989252	648	39988868	157	234.116	52.951	230.18		chr29	29350281	29352535	2255	29351267	233.12	315.829	47.0602	310.457		chr27	18143835	18144310	476	18144102	33	18.5982	6.3571	16.3897
chr28	17674915	17676230	1316	17675625	200	267.163	43.785	263.823		chr27	39989429	39990433	1005	39989592	142	141.042	21.0672	138.148		chr29	29373439	29374042	604	29373758	77.71	67.5388	14.8702	65.1084		chr27	18243854	18244134	281	18243986	35	21.2431	7.06004	19.0144
chr28	17999038	17999891	854	17999346	146	176.176	32.0218	173.421		chr27	40236827	40237048	222	40236905	15	6.5114	3.79557	4.46023		chr29	29374307	29375583	1277	29374583	197.26	234.061	33.0432	230.493		chr27	18244238	18245294	1057	18244648	194	230.624	32.9451	226.811
chr28	18001786	18006386	4601	18005274	174	254.868	52.601	251.638		chr27	41104376	41104718	343	41104605	57	46.0051	11.9378	43.6332		chr29	29375756	29376151	396	29375881	22.91	14.0303	6.68727	11.8998		chr27	18273954	18274169	216	18274073	27	10.6346	4.15506	8.50539
chr28	18006596	18006781	186	18006662	19	12.0103	6.01154	9.93403		chr27	41334317	41335561	1245	41335319	130	166.061	35.1639	162.98		chr29	29401640	29403872	2233	29402460	177.33	219.829	35.846	216.434		chr27	18276385	18279892	3508	18277130	175	179.37	23.2847	176.215
chr28	18006986	18007269	284	18007141	13	6.74367	4.20808	4.73361		chr27	41336645	41337163	519	41336822	103	114.643	24.6712	111.913		chr29	29457878	29459294	1417	29458342	111.58	90.6568	14.0726	88.123		chr27	18416655	18418969	2315	18417827	200	227.157	29.8274	223.404
chr28	18149730	18152073	2344	18150440	132	178.393	39.9768	175.628		chr27	41363138	41363511	374	41363389	55	37.209	9.11353	34.8864		chr29	29593413	29593935	523	29593717	69.74	65.553	16.6071	63.1321		chr27	18511593	18512529	937	18511868	81	62.9151	12.1684	60.4546
chr28	18152229	18152894	666	18152625	31	16.4397	5.83062	14.326		chr27	41391298	41391988	691	41391893	18	12.2487	6.36753	10.1127		chr29	29606768	29607297	530	29607035	84.68	93.7546	23.5429	91.2076		chr27	18632684	18633723	1040	18633024	114	119.848	22.5819	117.108
chr28	18153483	18153666	184	18153556	17	9.07704	4.8272	7.03549		chr27	41839836	41840180	345	41839970	34	26.9932	9.92557	24.7335		chr29	29614787	29616246	1460	29615638	211.21	276.767	42.4413	272.457		chr27	18633820	18633994	175	18633890	25	10.6666	4.39267	8.53594
chr28	18153749	18153931	183	18153882	19	7.19074	3.64414	5.17478		chr27	41890807	41890975	169	41890886	20	13.9073	6.82815	11.7526		chr29	29628433	29628661	229	29628558	27.9	17.3043	7.18608	15.1461		chr27	18662978	18663791	814	18663281	100	85.8008	14.9879	83.232
chr28	18154020	18154279	260	18154125	23	15.5044	6.97346	13.3984		chr27	41893051	41893541	491	41893166	53	53.2675	16.5965	50.8575		chr29	29628742	29631211	2470	29629314	139.48	150.186	25.0358	147.352		chr27	18708709	18709802	1094	18709350	61	54.9205	14.4884	52.4993
chr28	18154454	18155081	628	18154992	23	11.9612	5.22806	9.88662		chr27	41933574	41934609	1036	41934239	174	214.728	35.1174	211.114		chr29	29724172	29724416	245	29724313	30.88	14.3451	5.314	12.212		chr27	18774883	18775662	780	18775255	57	36.8076	8.60691	34.4804
chr28	18155401	18155560	160	18155452	14	5.8999	3.60599	3.9074		chr27	41934723	41935287	565	41934945	139	136.873	20.6253	134.007		chr29	29790115	29790820	706	29790662	167.37	234.474	47.0832	230.898		chr27	18851753	18852500	748	18852351	62	41.9432	9.34889	39.5883
chr28	18441499	18441806	308	18441637	18	8.01128	4.13888	5.98203		chr27	41935377	41935811	435	41935482	21	12.6004	5.90539	10.4607		chr29	29790935	29791749	815	29791220	127.52	164.094	35.9395	161.176		chr27	18852641	18852887	247	18852746	34	23.3447	8.17891	21.1001
chr28	18471405	18472212	808	18471902	78	65.5998	13.764	63.2561		chr27	42014455	42014805	351	42014657	51	35.848	9.45176	33.5328		chr29	29833105	29833282	178	29833199	25.9	9.80254	4.19961	7.71729		chr27	19051237	19053596	2360	19052199	192	204.025	25.5339	200.607
chr28	18547374	18547740	367	18547524	43	19.7954	5.37816	17.6587		chr27	42015412	42015948	537	42015560	38	35.5459	13.0702	33.234		chr29	29932794	29934664	1871	29933466	194.27	247.74	39.054	243.975		chr27	19103518	19104189	672	19104061	27	17.5953	7.10384	15.3949
chr28	19003660	19006225	2566	19004718	236	331.452	51.6271	327.204		chr27	42018102	42018556	455	42018410	54	57.5861	18.4323	55.1537		chr29	29967894	29968436	543	29968128	50.81	29.0576	7.40131	26.8181		chr27	19113207	19113370	164	19113288	19	11.7064	5.8471	9.56271
chr28	19006340	19006503	164	19006417	14	7.55777	4.50866	5.53459		chr27	42019721	42019908	188	42019832	21	13.0894	6.1584	10.9437		chr29	29990030	29991297	1268	29991043	186.3	241.432	40.2191	237.761		chr27	19113542	19113878	337	19113691	61	62.73	18.126	60.2705
chr28	19006715	19007018	304	19006942	13	6.74367	4.20808	4.73361		chr27	42073450	42073706	257	42073523	15	6.10204	3.58811	4.05941		chr29	29991448	29992290	843	29991698	147.45	157.117	24.741	154.241		chr27	19137350	19138215	866	19138021	180	244.729	44.4781	240.654
chr28	19013473	19013777	305	19013734	20	6.57088	3.28848	4.56622		chr27	42553048	42553558	511	42553204	84	104.012	28.4863	101.342		chr29	30002442	30004042	1601	30003300	209.21	237.206	30.0306	233.596		chr27	19139213	19139662	450	19139348	93	98.9619	21.9662	96.3286
chr28	19013881	19018632	4752	19016173	250	370.863	60.3403	365.586		chr27	42576105	42576311	207	42576228	17	10.6073	5.65979	8.49134		chr29	30004215	30004385	171	30004300	16.94	7.95621	4.64432	5.896		chr27	19241676	19241915	240	19241821	39	28.6685	9.34733	26.3897
chr28	19351660	19353496	1837	19352474	248	294.076	34.1865	290.437		chr27	42577714	42577959	246	42577826	23	16.9496	7.75076	14.7663		chr29	30022596	30024141	1546	30023184	165.38	199.739	33.2758	196.547		chr27	19242582	19244138	1557	19243440	215	250.577	32.0533	246.38
chr28	19477682	19478085	404	19477978	42	37.9964	12.9248	35.7623		chr27	42608678	42609186	509	42608914	29	21.1934	8.39782	18.9743		chr29	30028640	30028805	166	30028734	16.94	5.94583	3.58728	3.91857		chr27	19272936	19274086	1151	19273843	54	28.5089	6.56449	26.2308
chr28	19478243	19478461	219	19478335	39	34.2255	12.0231	32.008		chr27	43451813	43452059	247	43451922	294	16.2534	1.68305	14.077		chr29	30072300	30074075	1776	30073207	207.22	288.927	49.2517	284.328		chr27	19965700	19966033	334	19965954	27	16.4146	6.54313	14.2248
chr28	19478968	19479305	338	19479107	38	32.9896	11.7225	30.7785		chr27	43560554	43561068	515	43560923	313	11.8184	1.51846	9.68838		chr29	30114613	30114803	191	30114696	25.9	10.5157	4.48378	8.42145		chr27	19966262	19966788	527	19966360	23	12.7774	5.6084	10.6224
chr28	19479809	19480884	1076	19480293	120	157.53	36.3698	154.855		chr27	43561544	43561804	261	43561734	290	14.4138	1.63032	12.2543		chr29	30158199	30158807	609	30158509	33.87	21.3936	7.72564	19.2044		chr27	19977115	19977293	179	19977191	22	14.5879	6.72417	12.4138
chr28	19480975	19481790	816	19481356	148	206.934	44.786	204.027		chr27	43563008	43563174	167	43563075	284	8.53173	1.43629	6.44583		chr29	32429558	32431139	1582	32430593	150.43	140.346	18.9294	137.568		chr27	19978356	19978511	156	19978450	16	8.91164	4.91404	6.80456
chr28	19662707	19664479	1773	19663527	208	281.224	45.5277	277.742		chr27	43564572	43564831	260	43564691	311	12.3515	1.53748	10.2137		chr29	32589299	32590599	1301	32589802	87.67	87.9139	19.7134	85.3926		chr27	20009837	20010275	439	20010091	35	25.332	8.84647	23.0736
chr28	19708646	19710760	2115	19709646	234	356.787	63.6346	351.932		chr27	43567632	43567833	202	43567745	277	11.7092	1.55749	9.58039		chr29	32591804	32592324	521	32592167	34.87	23.8398	8.61387	21.6338		chr27	20059496	20059940	445	20059672	69	73.7723	20.2343	71.2603
chr28	19739095	19739416	322	19739287	17	10.1585	5.41039	8.10235		chr27	43568117	43568407	291	43568235	252	6.30873	1.37772	4.26111		chr29	32592409	32592910	502	32592611	56.79	49.6798	13.9841	47.3335		chr27	20636498	20637176	679	20636741	58	45.7428	11.5706	43.3681
chr28	19743748	19743991	244	19743865	17	9.16593	4.87414	7.12261		chr27	43574152	43574418	267	43574278	255	4.78952	1.30708	2.77714		chr29	32593941	32594564	624	32594434	28.89	18.7768	7.67668	16.6065		chr27	20914070	20914348	279	20914081	16	5.80519	3.33391	3.75247
chr28	19814011	19816330	2320	19815535	165	207.346	36.1607	204.437		chr27	43578184	43578536	353	43578304	289	9.77453	1.47583	7.6698		chr29	32594963	32596213	1251	32595734	128.52	129.684	21.5862	126.964		chr27	22500090	22501094	1005	22500586	67	62.7244	15.8905	60.2653
chr28	24327330	24327641	312	24327567	13	6.74367	4.20808	4.73361		chr28	199121	199680	560	199512	131	139.744	23.9929	136.858		chr29	32596355	32597826	1472	32596870	184.31	230.962	37.0615	227.432		chr27	22741534	22741794	261	22741687	26	13.2062	5.29503	11.0466
chr28	24363893	24365502	1610	24364866	166	214.937	38.8068	211.986		chr28	200654	201945	1292	200809	123	170.934	41.4488	167.813		chr29	32598009	32598177	169	32598063	18.93	7.28745	3.98578	5.23665		chr27	22814491	22814755	265	22814636	36	22.2	7.25615	19.9641
chr28	24390816	24391173	358	24390945	67	57.0166	13.5418	54.7051		chr28	295777	298194	2418	296693	180	216.951	33.5025	213.302		chr29	32620999	32621181	183	32621135	17.93	7.44944	4.20912	5.39712		chr27	22814861	22815153	293	22814971	32	20.6311	7.41057	18.4068
chr28	24433010	24433409	400	24433206	68	61.4632	15.0307	59.1345		chr28	403616	404128	513	403758	75	85.4211	23.358	82.8478		chr29	33081616	33082186	571	33081997	71.73	74.751	20.0719	72.2894		chr27	22948185	22948363	179	22948309	30	20.1057	7.61779	17.8858
chr28	24446230	24447352	1123	24446856	151	212.37	45.6877	209.432		chr28	418521	419469	949	419027	31	18.2766	6.58635	16.0809		chr29	33082369	33082729	361	33082522	50.81	46.2012	14.4247	43.8719		chr27	22948569	22950280	1712	22948788	182	225.731	35.8885	222.001
chr28	24555460	24557671	2212	24556326	233	369.534	70.335	364.295		chr28	483008	484789	1782	483621	182	208.126	29.7817	204.604		chr29	33178047	33178268	222	33178153	34.87	20.6283	7.1738	18.444		chr27	22987423	22987604	182	22987538	19	7.83056	3.9273	5.74084
chr28	24713053	24713366	314	24713292	16	8.33699	4.60335	6.3047		chr28	523788	524544	757	524383	150	215.384	47.7944	211.76		chr29	33426051	33426340	290	33426166	20.92	10.9285	5.48035	8.83047		chr27	23015137	23015335	199	23015250	29	21.9225	8.77065	19.6886
chr28	24713652	24713811	160	24713768	16	9.26669	5.10981	7.22108		chr28	524871	525775	905	525406	136	156.024	28.1978	153.022		chr29	33576561	33577486	926	33577255	51.81	36.8309	9.97646	34.5486		chr27	23137043	23137937	895	23137457	57	44.5841	11.3745	42.2155
chr28	24714039	24715478	1440	24715288	228	316.947	49.8844	312.971		chr28	595762	597585	1824	597146	201	227.979	29.7593	224.153		chr29	36533323	36533511	189	36533419	31.88	21.4139	8.22006	19.2243		chr27	23314765	23315164	400	23315019	85	72.9943	14.5296	70.4857
chr28	24715840	24716359	520	24716009	97	119.03	29.4566	116.499		chr28	1126030	1128214	2185	1127162	205	308.783	59.3005	302.707		chr29	36679351	36680907	1557	36680010	162.39	194.893	32.678	191.743		chr27	23317247	23318816	1570	23317560	219	244.496	29.1059	240.421
chr28	24845056	24846533	1478	24845932	150	210.555	45.3871	207.629		chr28	1510634	1510934	301	1510790	156	208.354	40.9897	204.828		chr29	36760381	36760587	207	36760461	25.9	15.4524	6.72567	13.309		chr27	23329810	23330079	270	23330001	18	5.95526	3.21003	3.89963
chr28	24902677	24906928	4252	24904856	210	271.408	40.851	268.027		chr28	1771698	1773080	1383	1772641	137	152.74	26.5745	149.764		chr29	36780102	36782730	2629	36782023	210.21	255.027	35.2017	251.147		chr27	23487911	23489047	1137	23488429	51	47.8943	14.6683	45.5087
chr28	24907613	24907783	171	24907697	14	7.55777	4.50866	5.53459		chr28	1882187	1883526	1340	1882637	116	118.093	21.2665	115.343		chr29	36843560	36846658	3099	36845457	217.18	266.462	36.364	262.364		chr27	23509049	23511025	1977	23510199	146	156.654	24.8355	153.686
chr28	24907866	24908025	160	24907975	17	9.16593	4.87414	7.12261		chr28	1893766	1894542	777	1893935	325	14.6573	1.59134	12.4963		chr29	37010257	37010641	385	37010438	26.9	18.0183	7.80164	15.8535		chr27	23596485	23596670	186	23596545	17	9.44582	5.02312	7.33046
chr28	24960317	24961998	1682	24961100	243	357.6	58.6575	352.719		chr28	1894629	1895047	419	1894844	326	15.5596	1.61652	13.3885		chr29	37040087	37042427	2341	37040656	202.24	261.323	40.6481	257.329		chr27	23599253	23599408	156	23599365	17	4.48745	2.67111	2.47024
chr28	25003391	25004368	978	25003932	206	303.17	56.0526	299.409		chr28	2176674	2177741	1068	2177245	68	68.2688	18.0146	65.7827		chr29	37115447	37116450	1004	37115896	50.81	29.0576	7.40131	26.8181		chr27	23705667	23705931	265	23705736	310	4.63378	1.2678	2.61225
chr28	25038978	25041575	2598	25040527	247	292.478	34.0492	288.86		chr28	2224149	2224482	334	2224305	47	38.1134	11.3867	35.7856		chr29	37142884	37144968	2085	37143396	63.76	48.5911	11.5417	46.2503		chr27	23709417	23709626	210	23709550	312	4.06474	1.24272	2.06238
chr28	25052514	25052981	468	25052712	30	15.5845	5.64841	13.4772		chr28	2640963	2641556	594	2641206	326	13.3823	1.55236	11.2334		chr29	37162381	37162630	250	37162511	19.93	6.46191	3.48753	4.42518		chr27	23856220	23857185	966	23856594	51	37.8254	10.211	35.4922
chr28	25061854	25065255	3402	25062527	241	358.653	60.2572	353.754		chr28	2644346	2644768	423	2644613	322	13.0749	1.54755	10.9296		chr29	37441903	37442121	219	37442016	33.87	23.5121	8.71819	21.3083		chr27	23881889	23882588	700	23882010	40	23.0216	6.84724	20.7805
chr28	25104146	25105370	1225	25104938	110	109.797	20.2249	107.299		chr28	2645098	2645400	303	2645271	323	13.4296	1.55713	11.2805		chr29	37554995	37556550	1556	37556197	218.18	310.359	52.4355	305.169		chr27	24103314	24103663	350	24103514	82	82.7117	19.1898	80.1577
chr28	25190222	25190604	383	25190411	110	140.535	33.3641	137.925		chr28	2645544	2645901	358	2645670	325	13.187	1.54761	11.0405		chr29	37582791	37583082	292	37582947	58.78	46.4777	12.0159	44.1464		chr27	24104494	24105134	641	24104647	130	159.215	32.0904	156.228
chr28	25190711	25191002	292	25190770	26	19.1068	8.11558	16.9744		chr28	2647304	2647524	221	2647411	313	13.8743	1.58244	11.7204		chr29	37636532	37637332	801	37636852	114.57	69.5244	8.88997	67.0866		chr27	24165079	24165884	806	24165496	148	186.747	35.4989	183.524
chr28	25201577	25204075	2499	25202740	216	274.776	39.5389	271.361		chr28	2648167	2648417	251	2648273	324	16.3879	1.6432	14.2109		chr29	37638739	37638943	205	37638801	16.94	7.4621	4.37419	5.40973		chr27	24192469	24193889	1421	24193277	195	232.224	33.114	228.383
chr28	25267942	25269299	1358	25268627	133	160.183	31.1384	157.498		chr28	2648969	2649454	486	2649197	326	13.3823	1.55236	11.2334		chr29	37750362	37752049	1688	37751274	175.34	229.582	40.641	226.068		chr27	24194068	24194287	220	24194158	19	9.42161	4.67367	7.30634
chr28	25334137	25336145	2009	25335189	227	341.944	61.1446	337.466		chr28	2649608	2649957	350	2649779	324	12.993	1.54287	10.8487		chr29	37813203	37814632	1430	37814399	208.22	235.662	29.8883	232.071		chr27	24223937	24224129	193	24224031	16	9.01371	4.97004	6.90545
chr28	25336451	25336610	160	25336486	20	11.7867	5.68649	9.71415		chr28	2650517	2650997	481	2650690	322	12.7629	1.53807	10.622		chr29	37832592	37834049	1458	37833197	210.21	238.752	30.1729	235.12		chr27	24322960	24324631	1672	24323653	177	217.506	34.908	213.904
chr28	25375082	25377759	2678	25376551	211	236.171	29.1066	233.083		chr28	2651537	2651962	426	2651671	326	14.0275	1.57155	11.872		chr29	37842714	37843713	1000	37842937	165.38	151.494	18.4865	148.653		chr27	24499124	24499623	500	24499365	63	62.4135	17.1853	59.9559
chr28	25404590	25405875	1286	25404824	230	265.584	31.7152	262.259		chr28	2652137	2652725	589	2652322	317	11.6715	1.50964	9.5432		chr29	37870383	37872640	2258	37871182	181.32	194.788	26.0456	191.643		chr27	24632206	24633975	1770	24633064	206	255.782	36.937	251.472
chr28	25406056	25406268	213	25406182	12	5.95881	3.9075	3.96235		chr28	2653049	2653685	637	2653329	325	13.187	1.54761	11.0405		chr29	38000900	38001178	279	38000999	21.92	11.7967	5.72942	9.68945		chr27	24825676	24828674	2999	24828358	72	62.6794	14.3162	60.2206
chr28	25586834	25587373	540	25587113	56	53.2335	15.4348	50.9366		chr28	2653939	2654136	198	2654047	289	12.1584	1.55739	10.0238		chr29	38002856	38003258	403	38003159	24.91	15.9905	7.24445	13.8429		chr27	24828757	24831113	2357	24829027	138	135.981	20.6269	133.149
chr28	25591351	25591705	355	25591507	41	29.3522	9.1491	27.1588		chr28	2931237	2931512	276	2931425	20	12.1549	5.87848	10.0203		chr29	38060684	38060948	265	38060833	17.93	6.60524	3.78653	4.56558		chr27	25065144	25065543	400	25065396	25	12.3849	5.09892	10.2338
chr28	25630624	25630792	169	25630673	18	6.53609	3.46193	4.53211		chr28	2959024	2960320	1297	2959771	145	145.239	21.5092	142.316		chr29	38062227	38064265	2039	38063235	197.26	234.061	33.0432	230.493		chr27	25077530	25077850	321	25077724	24	11.5796	4.90281	9.43772
chr28	25631808	25632393	586	25632065	121	136.81	26.5759	134.216		chr28	3007537	3008716	1180	3007890	67	62.981	16.0018	60.5214		chr29	40435833	40436141	309	40435984	37.86	20.2698	6.4763	18.0883		chr27	25382613	25382885	273	25382698	30	21.1698	8.12872	18.9421
chr28	25632682	25635508	2827	25633180	110	140.535	33.3641	137.925		chr28	3075872	3077415	1544	3076499	165	202.274	34.1667	198.826		chr29	40504437	40505894	1458	40504926	48.82	32.2187	8.87839	29.9621		chr27	25415059	25416660	1602	25415943	226	233.94	24.6786	230.068
chr28	25682517	25683396	880	25683053	154	189.178	33.7645	186.362		chr28	3271369	3272035	667	3271728	81	99.1316	27.4809	96.4874		chr29	40536671	40538152	1482	40537256	226.15	302.872	45.4301	297.904		chr27	25421945	25423395	1451	25422656	222	274.92	37.2423	270.107
chr28	25683529	25685104	1576	25683829	238	379.574	71.8379	373.991		chr28	3273301	3274849	1549	3274326	173	215.436	35.8133	211.808		chr29	40558064	40558255	192	40558158	30.88	19.9831	7.77563	17.8046		chr27	25423480	25423652	173	25423561	18	10.7865	5.55475	8.65393
chr28	25711962	25713963	2002	25712867	241	317.513	44.094	313.529		chr28	3275075	3275942	868	3275799	25	11.4945	4.72588	9.36699		chr29	40561785	40563782	1998	40562778	210.21	255.027	35.2017	251.147		chr27	25437254	25437486	233	25437369	31	16.4719	5.84342	14.2814
chr28	25853066	25856452	3387	25854924	218	306.793	50.8904	302.981		chr28	3277530	3277758	229	3277608	15	7.80197	4.47884	5.72734		chr29	40586185	40586958	774	40586606	78.7	71.1038	15.9409	68.6576		chr27	25461804	25463509	1706	25462891	197	222.53	29.3822	218.85
chr28	25860566	25860980	415	25860736	19	8.7615	4.35671	6.72203		chr28	3277858	3278203	346	3277944	23	11.3221	4.93976	9.19656		chr29	40615715	40618293	2579	40616458	219.18	290.635	44.0353	285.995		chr27	25553709	25553911	203	25553800	21	10.9476	5.08646	8.81291
chr28	25888698	25889098	401	25888915	28	19.4469	7.77716	17.312		chr28	3342712	3342929	218	3342836	25	14.759	6.1678	12.5954		chr29	40673522	40674912	1391	40674221	38.85	21.1635	6.64234	18.976		chr27	25579657	25579933	277	25579812	23	9.22986	4.05478	7.11881
chr28	25931156	25932139	984	25931564	120	135.279	26.3581	132.69		chr28	3356976	3359452	2477	3358524	174	210.921	33.6996	207.361		chr29	40741667	40742224	558	40742080	68.74	70.9801	19.5025	68.5349		chr27	25613660	25613843	184	25613781	17	5.36126	3.04108	3.31964
chr28	25934544	25934742	199	25934667	22	9.27488	4.19076	7.22844		chr28	3359659	3359875	217	3359783	14	8.14422	4.84423	6.06456		chr29	40819897	40820597	701	40820143	155.42	168.991	26.0694	166.04		chr27	25636553	25639068	2516	25638046	202	284.267	49.8842	279.179
chr28	25959601	25960649	1049	25960071	97	104.537	22.7729	102.057		chr28	3360316	3360648	333	3360613	14	7.00347	4.19891	4.94246		chr29	40930590	40932353	1764	40931172	209.21	251.849	34.5293	248.02		chr27	25639174	25639404	231	25639301	25	14.5635	6.07576	12.3904
chr28	26100852	26102515	1664	26101670	220	340.205	64.7544	335.769		chr28	3417426	3419232	1807	3418088	162	177.571	26.5269	174.388		chr29	40952091	40953344	1254	40952913	72.73	56.7666	12.2878	54.387		chr27	25736028	25736685	658	25736349	79	71.5971	15.689	69.0954
chr28	26451696	26452499	804	26452340	48	23.882	5.98932	21.7191		chr28	3655767	3656427	661	3656262	113	129.964	27.0434	127.143	<>FADS3	chr29	41101137	41103207	2071	41102148	184.31	230.962	37.0615	227.432		chr27	25770768	25771169	402	25770887	24	11.5796	4.90281	9.43772
chr28	26520702	26521837	1136	26521387	181	181.094	22.246	178.316		chr28	3656641	3657876	1236	3657013	170	166.855	21.1792	163.767		chr29	41123155	41123479	325	41123353	35.87	21.584	7.37306	19.3929		chr27	25887565	25887761	197	25887679	22	8.53721	3.88583	6.43537
chr28	26536574	26538616	2043	26537862	238	312.323	43.5474	308.426		chr28	3712029	3713702	1674	3713033	177	221.688	36.4869	217.967		chr29	41129485	41131061	1577	41130449	145.45	176.463	32.6752	173.461		chr27	25923821	25925423	1603	25924685	227	269.639	33.8341	264.969
chr28	26552793	26554767	1975	26553772	237	310.597	43.3652	306.726		chr28	3832736	3833424	689	3833256	148	165.171	27.0829	162.096		chr29	41172564	41175248	2685	41174627	168.37	155.461	18.8186	152.598		chr27	25986827	25987933	1107	25987772	139	170.334	32.7157	167.259
chr28	26613134	26614816	1683	26614256	214	254.773	33.6678	251.546		chr28	3833549	3833731	183	3833640	32	23.6159	8.80852	21.3799		chr29	41175355	41175547	193	41175446	44.83	34.1935	10.6801	31.9255		chr27	25988152	25988723	572	25988360	118	96.6354	14.2032	94.0145
chr28	26734633	26736291	1659	26735482	178	229.223	38.9926	226.182		chr28	3834343	3835170	828	3834504	110	125.326	26.3317	122.534		chr29	41175661	41175937	277	41175797	32.88	18.8331	6.80935	16.6625		chr27	25991252	25991440	189	25991363	17	9.77958	5.2031	7.66134
chr28	26750485	26751178	694	26750782	33	21.107	7.40641	18.9612		chr28	4159160	4159373	214	4159299	19	9.25584	4.59311	7.1592		chr29	41283073	41283471	399	41283345	41.84	18.6168	5.35535	16.4481		chr27	26007977	26009517	1541	26008952	140	162.593	29.1516	159.58
chr28	26764275	26764612	338	26764481	32	23.2239	8.61753	21.0654		chr28	4524508	4524949	442	4524610	37	19.8599	6.18418	17.6516		chr29	41286194	41286539	346	41286434	53.8	40.5565	10.9596	38.2548		chr27	26014486	26014802	317	26014764	18	8.63243	4.43998	6.52852
chr28	26764722	26766503	1782	26764965	224	288.323	40.9965	284.754		chr28	4529424	4529868	445	4529577	84	89.962	21.6007	87.3652		chr29	41295018	41295980	963	41295246	192.28	271.935	50.046	267.729		chr27	26063764	26065068	1305	26064525	191	225.836	32.4382	222.1
chr28	26802268	26802528	261	26802385	31	22.7855	8.66513	20.6292		chr28	4570812	4572141	1330	4571542	175	197.318	28.6425	193.932		chr29	41419323	41419713	391	41419570	49.81	42.8675	13.1571	40.5542		chr27	26065149	26065413	265	26065304	33	22.6546	8.10042	20.4153
chr28	26985358	26985697	340	26985414	15	7.15655	4.13171	5.14211		chr28	5371437	5372264	828	5371975	52	41.2739	11.3519	38.929		chr29	41454377	41456444	2068	41455088	206.23	188.386	18.8387	185.294		chr27	26157776	26158197	422	26157943	38	30.1948	10.3304	27.9064
chr28	27132176	27133785	1610	27132949	224	336.184	60.34	331.838		chr28	5496091	5497060	970	5496871	102	115.569	25.4958	112.834		chr29	41456758	41458360	1603	41457486	56.79	43.2379	11.2557	40.9221		chr27	26261118	26261385	268	26261301	65	19.5122	3.78566	17.2968
chr28	27133961	27134135	175	27134089	16	8.80983	4.85844	6.77016		chr28	5497165	5497592	428	5497308	76	69.6611	15.8484	67.1676		chr29	41458960	41459356	397	41459091	32.88	11.9912	4.23456	9.88175		chr27	26262955	26263319	365	26263129	172	109.757	9.8436	107.071
chr28	27230588	27232107	1520	27231391	198	229.402	31.1623	226.36		chr28	5499995	5500168	174	5500060	19	13.2545	6.70266	11.1061		chr29	41459669	41459961	293	41459802	23.91	9.09299	4.1517	7.01712		chr27	26336920	26337099	180	26337042	303	8.69968	1.42499	6.59524
chr28	27511385	27512273	889	27511761	95	98.2432	20.9122	95.785		chr28	5711486	5712629	1144	5711953	133	135.195	21.8074	132.34		chr29	41460404	41460849	446	41460484	21.92	6.40804	3.27395	4.37292		chr27	26360985	26361216	232	26361048	305	8.86213	1.42888	6.75572
chr28	27612203	27615405	3203	27613352	205	287.185	49.5223	283.632		chr28	5871496	5872952	1457	5872309	174	227.518	40.1897	223.698		chr29	41461523	41461799	277	41461644	18.93	8.84554	4.76768	6.77239		chr27	26362324	26362494	171	26362396	300	6.14742	1.33403	4.08853
chr28	27615540	27615706	167	27615576	13	5.6081	3.57546	3.62067		chr28	6070451	6071187	737	6070775	176	208.842	32.1723	205.307		chr29	41492818	41493132	315	41493006	30.88	14.3451	5.314	12.212		chr27	26367901	26368065	165	26367998	303	11.6687	1.52459	9.52605
chr28	27616011	27616948	938	27616698	24	15.4283	6.70445	13.3238		chr28	6227476	6227647	172	6227557	19	10.5164	5.22161	8.40225		chr29	41507474	41507704	231	41507568	29.89	17.524	6.8428	15.3643		chr27	26376166	26376321	156	26376307	309	4.52438	1.26372	2.50642
chr28	27617636	27617911	276	27617766	16	6.5773	3.70321	4.57083		chr28	6241682	6243737	2056	6242705	86	89.5741	20.6384	86.9794		chr29	41522913	41523104	192	41523023	14.94	5.61238	3.67455	3.59142		chr27	28251316	28251509	194	28251368	17	8.02961	4.28846	5.93593
chr28	27648311	27650312	2002	27649592	138	150.279	25.3267	147.633		chr28	6492212	6492522	311	6492254	14	8.14422	4.84423	6.06456		chr29	41568490	41569021	532	41568612	52.8	43.3017	12.3995	40.9856		chr27	28396608	28398516	1909	28397737	179	205.833	30.0611	202.392
chr28	27666534	27667193	660	27666786	105	120.749	26.4884	118.212		chr28	7229458	7231114	1657	7230406	196	254.142	40.5472	249.782		chr29	41596615	41597008	394	41596842	35.87	21.584	7.37306	19.3929		chr27	28403430	28403773	344	28403678	31	23.9478	9.24996	21.7
chr28	28021347	28021533	187	28021463	20	8.67597	4.18203	6.63841		chr28	7308886	7309375	490	7309229	88	110.591	29.8268	107.884		chr29	41597163	41597570	408	41597235	30.88	14.5079	5.37763	12.3734		chr27	28406044	28407468	1425	28406683	197	235.432	33.4519	231.531
chr28	28077463	28079236	1774	28079011	192	257.288	43.6823	254.037		chr28	7357523	7357759	237	7357662	14	7.01238	4.20383	4.95127		chr29	41600487	41601050	564	41600903	23.91	12.1545	5.51855	10.0425		chr27	28425701	28425869	169	28425746	19	6.57079	3.37898	4.50168
chr28	28141409	28141721	313	28141669	14	5.23997	3.26754	3.25877		chr28	7437329	7438733	1405	7437773	131	139.744	23.9929	136.858		chr29	41601182	41605802	4621	41604864	202.24	279.052	47.7146	274.687		chr27	28425966	28428649	2684	28428119	149	135.745	17.9031	132.915
chr28	28152313	28153539	1227	28153177	37	28.1419	9.63414	25.9567		chr28	7442575	7442840	266	7442733	25	19.6987	8.71346	17.4916		chr29	41606235	41606479	245	41606370	57.78	35.7977	8.39756	33.521		chr27	28456818	28457165	348	28457070	38	7.47286	2.59264	5.38857
chr28	28153630	28157222	3593	28156998	247	365.168	59.6191	360.071		chr28	7443341	7443516	176	7443436	19	13.2545	6.70266	11.1061		chr29	41609833	41610298	466	41610001	27.9	14.2995	5.77904	12.1672		chr27	28904973	28905134	162	28905066	229	6.79223	1.42251	4.72009
chr28	28157307	28157505	199	28157403	21	10.3233	4.79239	8.26509		chr28	7443698	7444791	1094	7443896	70	73.8975	19.8748	71.3825		chr29	41610778	41611213	436	41610893	20.92	10.1286	5.07076	8.04025		chr27	28945393	28945579	187	28945473	30	12.7987	4.60025	10.6429
chr28	28177547	28177810	264	28177677	30	20.0325	7.5833	17.8947		chr28	7444921	7446973	2053	7446474	153	226.528	51.6105	222.729		chr29	41611314	41611799	486	41611484	22.91	8.40735	3.98565	6.34094		chr27	28945675	28947667	1993	28947181	186	232.354	36.673	228.508
chr28	28177995	28178185	191	28178133	18	9.11568	4.68072	7.07377		chr28	7451441	7451837	397	7451698	35	22.0874	7.40965	19.8615		chr29	41612017	41613414	1398	41612744	98.63	101.793	21.3935	99.2086		chr27	28967159	28970215	3057	28969543	121	130.012	23.9257	127.215
chr28	28182816	28183699	884	28183300	76	59.1629	12.0578	56.8432		chr28	7451934	7452160	227	7452078	26	12.2755	4.90765	10.1384		chr29	41622848	41624214	1367	41623731	152.43	193.803	36.7051	190.663		chr27	28981823	28982092	270	28981921	28	19.0971	7.60429	16.8853
chr28	28222997	28225122	2126	28223786	202	281.749	48.8011	278.257		chr28	7452779	7453054	276	7452922	48	39.2969	11.6239	36.9625		chr29	41624363	41624863	501	41624521	98.63	105.567	22.9614	102.965		chr27	28984883	28985369	487	28985194	72	69.4028	17.0589	66.9112
chr28	28233850	28234176	327	28234000	41	33.2895	10.9268	31.077		chr28	7488018	7488327	310	7488128	17	5.88526	3.27176	3.8471		chr29	41633581	41635530	1950	41634490	183.31	185.873	23.0389	182.798		chr27	30558489	30558644	156	30558545	303	9.67947	1.45862	7.56215
chr28	28234379	28234622	244	28234517	21	11.367	5.28879	9.29797		chr28	7549329	7550425	1097	7549672	42	32.3334	10.2006	30.0398		chr29	41642910	41643581	672	41643035	30.88	14.3451	5.314	12.212		chr27	32681232	32682293	1062	32681920	134	110.611	14.6767	107.92
chr28	28328506	28329759	1254	28328713	39	23.7275	7.28827	21.5655		chr28	7641667	7642054	388	7641911	36	26.711	9.23054	24.4539		chr29	41643791	41645737	1947	41644936	217.18	249.632	31.1692	245.839		chr27	32683020	32684185	1166	32683286	169	220.594	39.7261	216.946
chr28	28446044	28447704	1661	28446953	195	269.139	47.1183	265.781		chr28	7732182	7732416	235	7732298	34	22.1991	7.66872	19.9728		chr29	41653667	41654857	1191	41654701	157.41	196.775	35.5951	193.611		chr27	32719454	32719640	187	32719551	20	7.88555	3.83475	5.79355
chr28	28474966	28475705	740	28475276	64	45.6866	10.1786	43.4198		chr28	7790920	7791144	225	7791025	23	14.584	6.49709	12.4238		chr29	41654957	41655579	623	41655112	84.68	83.8876	19.1165	81.3847		chr27	32720540	32722649	2110	32721221	186	240.31	39.7122	236.317
chr28	28481658	28485108	3451	28483706	201	262.285	41.4116	258.991		chr28	7792402	7792748	347	7792521	41	28.153	8.64459	25.8855		chr29	41660777	41661850	1074	41661599	189.29	221.341	31.7148	217.928		chr27	32731420	32732079	660	32731924	32	19.8029	7.0463	17.5845
chr28	28501758	28502478	721	28502178	40	17.458	5.01147	15.337		chr28	7792974	7793351	378	7793216	21	12.3143	5.75954	10.1768		chr29	41662000	41662323	324	41662170	39.85	19.3229	5.83576	17.1492		chr27	32734613	32738050	3438	32734860	129	147.407	27.6074	144.503
chr28	28515483	28517043	1561	28516473	109	100.08	17.2254	97.6154		chr28	7804569	7804855	287	7804714	36	25.2461	8.55906	22.9986		chr29	41678330	41679716	1387	41679386	216.19	201.66	19.7444	198.452		chr27	32738336	32738904	569	32738689	33	22.3152	7.94523	20.0784
chr28	28525200	28525703	504	28525515	69	56.3538	12.7545	54.0452		chr28	7805316	7805712	397	7805449	32	18.8067	6.62213	16.6072		chr29	41683515	41685377	1863	41684398	214.2	230.996	26.8994	227.466		chr27	32739212	32739507	296	32739365	34	23.3447	8.17891	21.1001
chr28	28543110	28544849	1740	28544258	229	264.019	31.5779	260.709		chr28	7879524	7879791	268	7879628	24	11.3729	4.81423	9.24717		chr29	41685602	41686157	556	41685979	29.89	8.67725	3.43197	6.6067		chr27	32739646	32739931	286	32739787	24	11.5796	4.90281	9.43772
chr28	28610343	28610634	292	28610488	23	10.0069	4.37296	7.95367		chr28	7940349	7942194	1846	7941546	197	185.216	19.7936	181.958		chr29	41692931	41694943	2013	41693914	176.34	232.028	41.1724	228.487		chr27	32740540	32740721	182	32740657	29	18.326	7.0105	16.1199
chr28	28776703	28777045	343	28776930	25	18.0408	7.815	15.9159		chr28	7965459	7967025	1567	7966001	140	145.195	22.9466	142.273		chr29	41698423	41700174	1752	41699207	158.4	195.695	34.703	192.54		chr27	32746121	32747695	1575	32747055	210	287.946	47.247	282.746
chr28	28777138	28778439	1302	28777726	207	303.877	55.781	300.109		chr28	8109305	8110982	1678	8110117	199	208.021	24.7709	204.502		chr29	41703125	41704659	1535	41703870	206.23	232.58	29.6036	229.031		chr27	32773478	32775809	2332	32774420	89	67.4749	11.907	64.9931
chr28	28805859	28806043	185	28805933	18	10.0179	5.14492	7.96388		chr28	8111207	8112685	1479	8111857	133	108.326	14.316	105.632		chr29	41721445	41722590	1146	41721845	174.35	221.083	37.6519	217.675		chr27	32796752	32797516	765	32796951	23	11.9851	5.23904	9.83925
chr28	28867572	28869083	1512	28868137	251	315.363	39.4618	311.414		chr28	8113303	8113603	301	8113487	14	4.87845	3.08735	2.86358		chr29	41724168	41726338	2171	41725080	162.39	156.572	20.4237	153.702		chr27	32802642	32804184	1543	32803366	197	269.589	46.2693	264.926
chr28	28913591	28913879	289	28913729	18	8.01128	4.13888	5.98203		chr28	8143249	8144628	1380	8143758	118	154.556	35.9939	151.567		chr29	41738200	41742648	4449	41739719	212.2	278.494	42.6406	274.144		chr27	32862347	32865040	2694	32863560	197	265.224	44.4634	260.677
chr28	28932893	28933279	387	28933121	90	103.704	25.3818	101.227		chr28	8192609	8192829	221	8192744	28	10.1958	3.90263	8.08707		chr29	41755566	41756778	1213	41755969	199.25	276.645	48.2743	272.342		chr27	32868138	32868571	434	32868201	21	8.80603	4.11342	6.70031
chr28	29327453	29327803	351	29327700	34	28.1584	10.5202	25.9723		chr28	8296483	8298552	2070	8297403	183	220.072	33.4447	216.377		chr29	41763751	41764551	801	41764063	101.62	110.01	23.6502	107.388		chr27	32896759	32897124	366	32896850	23	10.7912	4.70669	8.65775
chr28	29328104	29330091	1988	29329317	228	276.112	35.4614	272.682	<>GNG4	chr28	8408262	8409783	1522	8408953	108	113.9	22.4348	111.174		chr29	41776464	41778271	1808	41777139	158.4	200.655	36.7377	197.458		chr27	32914040	32914305	266	32914154	27	15.0604	5.9301	12.8829
chr28	29352388	29353115	728	29352545	85	99.8397	25.8496	97.376		chr28	8597399	8599121	1723	8598302	193	268.763	48.0212	264.044		chr29	41782485	41784122	1638	41783238	211.21	286.863	46.3586	282.317		chr27	32914480	32915675	1196	32915130	33	20.6782	7.22039	18.4535
chr28	29398426	29401286	2861	29400076	240	338.748	52.4984	334.347		chr28	8829262	8830210	949	8829458	26	15.6852	6.40502	13.5123		chr29	41792061	41794041	1981	41793392	199.25	244.13	35.6891	240.421		chr27	32929000	32929157	158	32929089	20	7.20688	3.54793	5.12712
chr28	29455985	29457097	1113	29456514	211	294.084	49.2638	290.445		chr28	8858963	8859125	163	8859035	17	5.88526	3.27176	3.8471		chr29	41794144	41794364	221	41794252	29.89	14.0676	5.35316	11.937		chr27	32929370	32929576	207	32929509	25	11.8219	4.86131	9.67736
chr28	29460873	29462970	2098	29461808	238	323.52	47.5954	319.433		chr28	8860051	8860271	221	8860126	34	21.1161	7.20382	18.8976		chr29	41795885	41796774	890	41796505	210.21	253.466	34.6929	249.61		chr27	32950750	32953315	2566	32951757	229	248.448	27.4515	244.295
chr28	29547600	29548349	750	29548118	73	81.3744	22.2427	78.9758		chr28	8886822	8887474	653	8887338	55	50.0825	14.3073	47.6898		chr29	41806924	41808508	1585	41808017	208.22	251.779	34.8696	247.95		chr27	32988787	32990587	1801	32989939	199	237.47	33.4012	233.533
chr28	29572580	29574607	2028	29573862	222	282.674	39.85	279.176		chr28	8887626	8889421	1796	8888263	191	254.562	43.0573	250.191		chr29	41836706	41838412	1707	41837400	199.25	253.409	39.005	249.554		chr27	33049795	33052374	2580	33051548	211	259.21	36.178	254.814
chr28	29637766	29639660	1895	29638431	222	298.818	45.7167	295.121		chr28	8889547	8891331	1785	8890085	57	50.7741	13.9585	48.3772		chr29	41844075	41846058	1984	41844895	186.3	249.83	43.6465	246.036		chr27	33071309	33072527	1219	33071922	149	161.098	25.3423	158.096
chr28	29744219	29744903	685	29744540	43	39.2737	13.2254	37.0337		chr28	8893218	8893723	506	8893456	22	9.25072	4.18059	7.15431		chr29	41846842	41847936	1095	41847176	160.4	184.384	29.6033	181.322		chr27	33109852	33111526	1675	33110784	207	226.32	27.5184	222.577
chr28	29771311	29773284	1974	29772640	173	217.857	36.7535	214.888		chr28	9025598	9027202	1605	9026382	198	244.521	36.1712	240.373		chr29	41854470	41857186	2717	41856055	171.36	222.709	39.7226	219.282		chr27	33224705	33227596	2892	33226275	155	193.403	35.0318	190.109
chr28	29795641	29795913	273	29795775	29	18.7599	7.21199	16.6299		chr28	9129639	9130501	863	9130007	45	32.3093	9.42919	30.0165		chr29	41889670	41892094	2425	41890744	188.29	219.762	31.5488	216.367		chr27	33229090	33229309	220	33229216	18	5.95526	3.21003	3.89963
chr28	29798355	29799772	1418	29799057	184	254.357	46.564	251.134		chr28	9215375	9215738	364	9215641	23	14.4761	6.44225	12.3161		chr29	41892183	41892534	352	41892324	32.88	19.3514	7.03416	17.1774		chr27	33229398	33230606	1209	33230149	171	207.716	33.7313	204.25
chr28	29809606	29811626	2021	29810598	222	240.57	27.2575	237.451		chr28	9216064	9218791	2728	9216909	162	213.908	40.3477	210.303		chr29	41915154	41916027	874	41915484	74.72	53.6034	10.8171	51.2373		chr27	33230775	33230945	171	33230915	22	6.33788	3.04289	4.27606
chr28	29832831	29835178	2348	29833324	222	267.655	34.9206	264.311		chr28	9291689	9293022	1334	9292488	148	165.171	27.0829	162.096		chr29	41932875	41933315	441	41933016	23.91	10.3897	4.70625	8.29722		chr27	33298446	33299185	740	33298594	35	14.9295	4.76279	12.7524
chr28	29835340	29835553	214	29835444	20	10.5211	5.04839	8.46137		chr28	9439317	9439694	378	9439555	45	43.0949	14.4639	40.7394		chr29	41935130	41935309	180	41935167	18.93	7.88723	4.27934	5.82752		chr27	33299426	33299687	262	33299551	15	6.47597	3.77743	4.41032
chr28	29849298	29851033	1736	29850490	210	265.421	38.6988	262.097		chr28	9467735	9469082	1348	9468245	186	224.921	33.99	221.147		chr29	41982003	41982381	379	41982136	24.91	14.5985	6.52013	12.4628		chr27	33299910	33301122	1213	33300514	36	25.8122	8.81516	23.5514
chr28	29851125	29851355	231	29851235	24	14.9311	6.45579	12.8303		chr28	12885367	12886486	1120	12886057	137	157.577	28.4036	154.564		chr29	42033064	42033349	286	42033202	46.82	36.2215	11.0219	33.9417		chr27	33532719	33533210	492	33533038	134	149.483	26.4751	146.565
chr28	29853089	29855003	1915	29854096	219	313.23	53.0711	309.322		chr28	13116897	13117840	944	13117320	191	222.191	31.2464	218.458		chr29	42506629	42507092	464	42506838	70.73	44.9234	8.96679	42.6004		chr27	33535827	33536129	303	33535932	30	16.6426	6.07948	14.4501
chr28	29875160	29876778	1619	29875992	255	339.352	45.7471	334.94		chr28	13223270	13224980	1711	13223870	224	302.823	46.3103	296.986		chr29	42567695	42568365	671	42567963	79.7	54.2477	10.0876	51.8803		chr27	33549871	33550131	261	33549991	34	24.9767	8.9378	22.7223
chr28	29923235	29923469	235	29923453	14	5.042	3.16841	3.06747		chr28	13292407	13293940	1534	13293155	182	208.252	29.8223	204.728		chr29	42607103	42608771	1669	42608104	166.38	210.869	37.211	207.573		chr27	33563952	33564252	301	33564134	17	7.86509	4.2063	5.77342
chr28	29923633	29923844	212	29923765	26	12.7087	5.08595	10.6275		chr28	13562977	13563806	830	13563145	35	22.0874	7.40965	19.8615		chr29	42656995	42659784	2790	42658245	214.2	294.257	47.8425	289.519		chr27	33576967	33577311	345	33577109	57	40.3411	9.79904	37.9945
chr28	29930768	29931618	851	29931449	139	184.826	39.206	182.032		chr28	13617150	13617357	208	13617246	14	6.29014	3.81189	4.24261		chr29	42664741	42667134	2394	42665578	210.21	225.059	26.4013	221.603		chr27	33596680	33597165	486	33596902	88	83.4482	17.454	80.8902
chr28	29932269	29932637	369	29932407	66	47.8708	10.4918	45.595		chr28	13627956	13628233	278	13628103	52	45.3346	13.1192	42.9669		chr29	42739172	42740010	839	42739859	120.55	141.999	29.3012	139.212		chr27	33597584	33598986	1403	33597742	213	277.99	41.968	273.084
chr28	29959516	29959697	182	29959602	23	10.0069	4.37296	7.95367		chr28	13628331	13629164	834	13628593	200	276.634	47.6818	271.699		chr29	42740245	42741137	893	42740398	127.52	128.272	21.4202	125.559		chr27	33699502	33699670	169	33699619	24	11.5796	4.90281	9.43772
chr28	29962766	29963099	334	29962950	29	18.7599	7.21199	16.6299		chr28	13629496	13629733	238	13629617	34	30.4381	11.7296	28.1562		chr29	42779763	42781811	2049	42780598	202.24	276.962	46.8404	272.645		chr27	33699765	33700714	950	33700528	57	44.5841	11.3745	42.2155
chr28	29964302	29967893	3592	29965320	223	269.274	35.0772	265.914		chr28	13630478	13630654	177	13630518	15	9.36845	5.36213	7.26957		chr29	42811115	42811687	573	42811509	73.72	63.6789	14.5546	61.2671		chr27	33700935	33701501	567	33701075	50	29.9325	7.56815	27.6459
chr28	29968167	29968673	507	29968258	20	7.86601	3.82634	5.83934		chr28	13725266	13726482	1217	13725822	114	147.728	34.784	144.789		chr29	42811796	42813438	1643	42812420	184.31	199.249	26.4725	196.063		chr27	33701752	33701951	200	33701878	21	5.78618	2.91059	3.73489
chr28	30017716	30018006	291	30017917	23	13.9893	6.19756	11.8951		chr28	13831440	13831785	346	13831625	48	39.2969	11.6239	36.9625		chr29	42846583	42847142	560	42846878	48.82	27.2051	7.11666	24.9775		chr27	33716324	33719475	3152	33717809	197	260.362	42.51	255.944
chr28	30030832	30031092	261	30030942	27	18.5651	7.58199	16.4362		chr28	13868437	13869028	592	13868732	76	60.5918	12.5311	58.1444		chr29	42871932	42874094	2163	42872761	139.48	158.565	28.0952	155.682		chr27	33719630	33720000	371	33719740	24	13.4216	5.72925	11.2607
chr28	30053100	30055779	2680	30053903	207	283.084	46.7732	279.58		chr28	13883434	13884855	1422	13883940	139	171.502	33.2112	168.375		chr29	42876022	42876541	520	42876288	29.89	16.0393	6.17755	13.8908		chr27	33731156	33731311	156	33731197	16	5.97844	3.4154	3.92266
chr28	30187549	30190359	2811	30189687	230	363.532	69.4333	358.483		chr28	13895328	13895835	508	13895622	29	18.4324	7.05961	16.236		chr29	42881989	42883702	1714	42882718	219.18	238.463	27.5221	234.834		chr27	33742945	33743142	198	33743022	23	6.90745	3.17519	4.83379
chr28	30214608	30216414	1807	30215629	219	308.616	51.1228	304.778		chr28	13895926	13896477	552	13896034	21	7.52661	3.58032	5.45687		chr29	42891380	42891954	575	42891643	58.78	47.9614	12.621	45.6232		chr27	33780047	33780202	156	33780093	15	5.18023	3.1378	3.14301
chr28	30396176	30396384	209	30396244	13	6.00202	3.79099	4.0038		chr28	13907070	13910050	2981	13909201	153	164.16	25.0622	161.093		chr29	42892950	42893610	661	42893301	82.69	68.7264	13.9482	66.291		chr27	33780395	33780562	168	33780484	25	11.8219	4.86131	9.67736
chr28	30506582	30507129	548	30506935	18	11.0734	5.71096	9.00772		chr28	13918055	13918672	618	13918515	51	47.665	14.5562	45.2847		chr29	42893839	42894351	513	42894154	21.92	10.8749	5.2625	8.77833		chr27	33802922	33804081	1160	33803806	192	227.429	32.6072	223.668
chr28	30805992	30807319	1328	30806919	225	307.751	47.7373	303.926		chr28	13919150	13921669	2520	13920703	191	222.191	31.2464	218.458		chr29	42959441	42959642	202	42959549	25.9	12.9948	5.54947	10.8756		chr27	33804198	33805406	1209	33804673	209	218.941	25.0644	215.318
chr28	30807529	30808673	1145	30807792	224	309.739	49.013	305.881		chr28	13947856	13948258	403	13948047	105	139.376	35.5241	136.493		chr29	42959775	42961670	1896	42960652	170.36	212.815	36.1786	209.497		chr27	33805952	33806622	671	33806419	32	25.289	9.64772	23.0308
chr28	31058292	31059916	1625	31059057	212	313.319	57.1219	309.409		chr28	13948370	13949092	723	13948611	134	152.926	27.7862	149.948		chr29	42993356	42994037	682	42993602	69.74	59.6462	14.1476	57.2526		chr27	33900400	33901042	643	33900576	43	38.56	12.8636	36.2239
chr28	31153204	31155731	2528	31154664	250	352.902	53.018	348.16		chr28	15688801	15689656	856	15689495	104	126.056	29.3924	123.259		chr29	43009978	43010142	165	43010024	23.91	10.7173	4.852	8.62173		chr27	35679579	35680146	568	35679910	54	41.1884	10.8001	38.8374
chr28	31155828	31156051	224	31155919	24	16.9911	7.51443	14.8734		chr28	15690517	15691863	1347	15690693	165	248.771	55.2941	244.533		chr29	43010408	43011393	986	43010629	218.18	285.818	42.6919	281.299		chr27	36107507	36107891	385	36107727	59	42.5076	10.1369	40.1493
chr28	31172189	31173150	962	31172891	257	345.46	47.0093	340.9		chr28	15692363	15692564	202	15692502	14	5.80842	3.55835	3.77183		chr29	43032483	43034148	1666	43033030	102.61	113.613	24.7882	110.973		chr27	36108196	36109664	1469	36108540	191	240.684	37.6536	236.686
chr28	31233167	31234040	874	31233609	85	76.2317	15.6698	73.8501		chr28	16577402	16578293	892	16577840	73	67.3162	15.8498	64.8338		chr29	43091078	43091299	222	43091174	23.91	12.6142	5.741	10.4993		chr27	36143077	36143282	206	36143215	17	7.65224	4.10102	5.56564
chr28	31312773	31314339	1567	31314178	161	220.555	43.8672	217.569		chr28	16620175	16620951	777	16620388	130	154.519	30.0849	151.529		chr29	43091410	43091681	272	43091539	47.82	33.8953	9.76407	31.6281		chr27	36143475	36144163	689	36143653	130	155.003	30.2876	152.047
chr28	31315207	31316276	1070	31315434	232	301.993	42.4542	298.252		chr28	16629803	16630128	326	16629916	16	10.3045	5.69726	8.19299		chr29	43091811	43093425	1615	43092693	171.36	222.709	39.7226	219.282		chr27	36185925	36187127	1203	36186460	40	26.6768	8.25835	24.4103
chr28	31317024	31317448	425	31317317	44	37.8608	12.1853	35.6277		chr28	16661807	16662243	437	16662027	98	107.135	23.4851	104.448		chr29	43110366	43111118	753	43110904	152.43	167.547	26.5905	164.605		chr27	36196961	36197581	621	36197413	138	155.586	27.2596	152.625
chr28	31318071	31320653	2583	31319988	206	242.021	32.415	238.891		chr28	16673111	16673300	190	16673227	20	10.3847	4.98168	8.27131		chr29	43111465	43112761	1297	43111877	199.25	256.213	40.0503	252.311		chr27	36197850	36198898	1049	36198306	204	233.356	30.421	229.495
chr28	31321357	31322450	1094	31321883	69	75.3996	21.0404	73.0211		chr28	16802195	16803796	1602	16802859	167	234.577	47.0278	230.632		chr29	43112842	43113067	226	43112961	19.93	8.88495	4.61944	6.81123		chr27	36199003	36199283	281	36199103	28	17.363	6.77681	15.165
chr28	31323522	31324019	498	31323716	44	37.8608	12.1853	35.6277		chr28	16869159	16869512	354	16869283	20	10.3847	4.98168	8.27131		chr29	43126357	43127890	1534	43126581	214.2	230.996	26.8994	227.466		chr27	36207992	36208599	608	36208167	70	64.1285	15.4988	61.662
chr28	31326213	31328964	2752	31328401	237	369.091	67.4643	363.871		chr28	17297410	17297829	420	17297653	320	12.2299	1.52388	10.0949		chr29	43128298	43128663	366	43128434	44.83	26.7458	7.6386	24.5204		chr27	36388562	36388869	308	36388799	15	7.12067	4.11272	5.04368
chr28	31351077	31353206	2130	31351774	192	256.599	43.4001	253.356		chr28	17414832	17416249	1418	17415362	147	173.281	30.4619	170.137		chr29	43142728	43143113	386	43142925	26.9	11.2515	4.64983	9.1488		chr27	36601538	36601821	284	36601672	32	14.3102	4.89704	12.1395
chr28	31359907	31360092	186	31359960	19	9.0572	4.49742	7.01596		chr28	17674924	17675972	1049	17675610	167	185.115	27.3406	181.86		chr29	43145515	43146611	1097	43146019	155.42	157.071	22.3452	154.196		chr27	36637544	36638038	495	36637886	129	141.927	25.4946	139.058
chr28	31410347	31410684	338	31410555	23	14.5875	6.49885	12.4886		chr28	17998989	17999863	875	17999406	103	84.7181	13.9956	82.1487		chr29	43148583	43150294	1712	43149788	163.39	181.044	27.3977	178.007		chr27	36638503	36639256	754	36638930	97	117.392	28.6508	114.665
chr28	31440895	31441101	207	31440991	26	13.7647	5.53521	11.6733		chr28	18001820	18006293	4474	18005480	148	181.766	33.4143	178.545		chr29	43154809	43155485	677	43154990	134.49	156.985	29.4977	154.113		chr27	36664137	36664455	319	36664312	36	22.2	7.25615	19.9641
chr28	31751680	31752110	431	31752045	29	17.2747	6.53507	15.1555		chr28	18150135	18150993	859	18150424	101	111.627	24.1968	108.914		chr29	43159080	43160134	1055	43159915	153.42	166.006	25.7373	163.074		chr27	36664564	36665253	690	36665034	67	51.4513	11.4885	49.0476
chr28	33842242	33843949	1708	33842834	155	204.634	39.8408	201.739		chr28	18151084	18152090	1007	18151561	101	103.827	20.994	101.157		chr29	43160295	43161592	1298	43160600	194.27	241.88	36.8922	238.201		chr27	36672238	36672413	176	36672315	19	4.73938	2.64599	2.71597
chr28	33923506	33925128	1623	33924704	225	327.943	56.0727	323.761		chr28	18152512	18152860	349	18152570	20	10.3847	4.98168	8.27131		chr29	43163872	43164067	196	43163970	25.9	12.6201	5.38054	10.5041		chr27	36700480	36701688	1209	36700955	103	122.545	28.2168	119.792
chr28	33926039	33926392	354	33926227	64	60.5337	15.9565	58.2091		chr28	18153036	18153307	272	18153160	25	17.0109	7.27811	14.8269		chr29	43165492	43166486	995	43165765	103.61	116.013	25.4132	113.361		chr27	36716466	36717383	918	36717016	65	45.1073	9.79407	42.7352
chr28	33926471	33927762	1292	33926801	168	183.372	26.4645	180.585		chr28	18154067	18154484	418	18154224	20	8.74732	4.21408	6.65805		chr29	43170232	43171987	1756	43170494	215.19	246.514	30.8845	242.77		chr27	36808188	36808363	176	36808303	26	11.4095	4.56162	9.26948
chr28	34214597	34215277	681	34214809	62	48.1339	11.479	45.8567		chr28	18154592	18154862	271	18154710	27	16.627	6.64224	14.4455		chr29	43189613	43191821	2209	43190112	172.35	160.787	19.2614	157.888		chr27	36812898	36814122	1225	36813304	225	281.218	38.1825	276.221
chr28	34811759	34813015	1257	34812425	143	171.348	31.3683	168.616		chr28	18155068	18155317	250	18155179	16	5.2762	3.09	3.25064		chr29	43201219	43203894	2676	43203229	191.28	254.396	43.0526	250.527		chr27	36841156	36841334	179	36841267	17	5.36126	3.04108	3.31964
chr28	34900403	34905334	4932	34903004	232	299.639	41.637	295.929		chr28	18441614	18441854	241	18441707	17	11.265	6.03239	9.14071		chr29	43208744	43209257	514	43208969	26.9	16.9619	7.25383	14.8065		chr27	36877182	36878838	1657	36878112	220	296.305	45.6916	290.834
chr28	34978574	34979047	474	34978995	20	7.86601	3.82634	5.83934		chr28	18471383	18472178	796	18471854	76	56.9285	11.3439	54.4995		chr29	43215252	43215485	234	43215368	27.9	10.202	4.12789	8.11282		chr27	36919671	36919905	235	36919795	32	25.0765	9.53903	22.8215
chr28	35074920	35078169	3250	35076973	176	195.437	27.7172	192.591		chr28	18547204	18548024	821	18547566	46	41.2204	13.1566	38.8759		chr29	43215594	43215941	348	43215687	28.89	17.1607	6.88902	15.0029		chr27	36921028	36922366	1339	36921638	181	241.365	42.5303	237.354
chr28	35078464	35078820	357	35078540	23	13.2402	5.82998	11.1531		chr28	19003757	19006037	2281	19004747	184	179.769	21.2227	176.565		chr29	43216049	43216241	193	43216110	16.94	7.92177	4.62528	5.86193		chr27	36959986	36960890	905	36960141	111	117.003	22.5594	114.277
chr28	35081885	35082253	369	35082152	25	12.9194	5.3302	10.8359		chr28	19013972	19018341	4370	19016173	192	256.308	43.2816	251.898		chr29	43216842	43217415	574	43217132	42.84	31.6815	10.1035	29.4274		chr27	37017103	37017552	450	37017413	25	14.4257	6.01127	12.2544
chr28	35116876	35117473	598	35117223	54	44.552	12.1714	42.2897		chr28	19018453	19018623	171	19018510	19	10.5164	5.22161	8.40225		chr29	43219160	43219725	566	43219570	112.58	131.392	28.246	128.662		chr27	37054236	37054900	665	37054561	55	52.642	15.5167	50.2324
chr28	35167335	35169272	1938	35167622	228	329.921	55.2422	325.702		chr28	19351711	19353480	1770	19352519	198	240.573	34.8081	236.508		chr29	43220032	43220261	230	43220120	48.82	41.6247	12.8992	39.3181		chr27	37055230	37056053	824	37055381	170	206.093	33.5352	202.648
chr28	35250208	35251006	799	35250850	106	89.3834	14.6906	86.9563		chr28	19477671	19478048	378	19477818	29	24.3311	10.054	22.0895		chr29	43220354	43221626	1273	43220568	188.29	219.762	31.5488	216.367		chr27	37056231	37056457	227	37056332	24	11.5796	4.90281	9.43772
chr28	35251103	35251361	259	35251233	79	82.4358	20.2088	80.0335		chr28	19479849	19480489	641	19480316	95	122.287	32.1728	119.514	<>PRDX5	chr29	43228372	43231490	3119	43230006	163.39	168.49	23.4838	165.542		chr27	37056708	37057347	640	37056956	28	14.8953	5.68725	12.7188
chr28	35251495	35252546	1052	35252171	61	56.4578	15.1666	54.1484		chr28	19480610	19480882	273	19480744	76	91.1034	25.8052	88.5009		chr29	43231654	43232075	422	43231811	15.94	6.57411	4.05266	4.53617		chr27	37057690	37057945	256	37057819	24	7.49423	3.30749	5.4093
chr28	35296819	35297397	579	35297020	92	67.521	11.3675	65.1711		chr28	19481126	19481828	703	19481489	119	139.341	28.4668	136.459		chr29	43249821	43251779	1959	43250855	144.46	152.711	24.2429	149.863		chr27	37139287	37139681	395	37139534	19	8.88488	4.41517	6.77828
chr28	35314034	35314528	495	35314215	58	48.9196	12.8523	46.6397		chr28	19662721	19664391	1671	19663533	174	217.093	36.0191	213.441		chr29	43252339	43252721	383	43252450	21.92	9.20078	4.4639	7.12425		chr27	37239282	37239843	562	37239598	133	147.966	26.279	145.057
chr28	35316410	35316639	230	35316562	18	9.55891	4.9064	7.50956		chr28	19708621	19710694	2074	19709815	193	249.025	39.9298	244.781		chr29	43266542	43268468	1927	43267739	198.26	235.661	33.2092	232.071		chr27	37239925	37241620	1696	37240902	196	249.071	38.6341	244.905
chr28	35318561	35319983	1423	35318811	238	370.485	67.473	365.22		chr28	19739153	19739371	219	19739210	13	7.28536	4.52128	5.21942		chr29	43385796	43386159	364	43385972	71.73	75.3016	20.3383	72.8363		chr27	37277174	37277498	325	37277359	40	29.7664	9.58101	27.4807
chr28	35432687	35434205	1519	35433428	199	244.407	35.7399	241.261		chr28	19813963	19814165	203	19814075	19	10.8012	5.36854	8.68344		chr29	43386350	43386808	459	43386495	45.83	24.4922	6.68969	22.2821		chr27	37278268	37279081	814	37278415	175	230.935	41.1283	227.114
chr28	35983991	35984312	322	35984137	50	34.8447	9.29255	32.6252		chr28	19814245	19815760	1516	19815148	130	138.206	23.7861	135.332		chr29	43399546	43400439	894	43399804	35.87	24.1295	8.49626	21.9218	<>FNTA	chr27	37390898	37393019	2122	37391627	224	279.556	38.0135	274.609
chr28	36008072	36009315	1244	36008714	240	255.813	26.5451	252.576		chr28	19815878	19816303	426	19815991	40	27.1151	8.43876	24.8542		chr29	43476976	43478270	1295	43477826	80.7	84.2546	20.8113	81.7502		chr27	37419178	37420363	1186	37419994	183	213.168	31.0866	209.628
chr28	36050427	36051165	739	36050994	191	233.29	34.9837	230.221		chr28	24363920	24365417	1498	24364437	122	134.617	25.3163	131.765		chr29	43508163	43508961	799	43508643	68.74	52.1437	11.6236	49.785		chr27	37444266	37444580	315	37444465	125	32.6425	3.56545	30.3399
chr28	36051280	36052784	1505	36051610	253	379.587	62.3532	374.002		chr28	24390808	24391182	375	24390951	41	19.9231	5.65209	17.7144		chr29	43522082	43522792	711	43522311	91.66	79.937	15.4426	77.4515		chr27	37520074	37521877	1804	37520929	217	253.734	32.3501	249.466
chr28	36074451	36074782	332	36074663	35	27.219	9.74827	25.038		chr28	24433091	24433341	251	24433206	20	12.1549	5.87848	10.0203		chr29	43524530	43524739	210	43524603	21.92	8.6236	4.20353	6.55359		chr27	37655459	37655669	211	37655551	36	11.2427	3.59747	9.10589
chr28	36087906	36088391	486	36088100	30	13.5055	4.85443	11.4172		chr28	24446261	24447269	1009	24446867	131	132.366	21.4819	129.531		chr29	43574912	43575482	571	43575041	31.88	19.3762	7.25865	17.2017		chr27	37677134	37677610	477	37677465	64	52.8438	12.7473	50.4327
chr28	36124012	36125698	1687	36124982	213	304.307	52.5338	300.534		chr28	24555560	24557288	1729	24556721	178	254.709	50.107	250.335		chr29	43586263	43586745	483	43586514	101.62	105.931	21.9603	103.328		chr27	37840531	37841421	891	37841013	39	31.6559	10.7408	29.3592
chr28	36404816	36405221	406	36405068	25	13.669	5.66373	11.5779		chr28	24714073	24715464	1392	24715268	172	176.513	23.2812	173.34		chr29	43601846	43603938	2093	43602527	120.55	129.782	24.3094	127.06		chr27	37853908	37854444	537	37854094	38	21.4061	6.58901	19.1754
chr28	36405452	36405622	171	36405537	16	4.30809	2.66211	2.35204		chr28	24715875	24716345	471	24716014	70	67.2922	16.8428	64.81		chr29	43604060	43606088	2029	43605563	135.49	160.112	30.3448	157.218		chr27	38000850	38001139	290	38001029	23	12.6516	5.54887	10.4981
chr28	39434359	39436410	2052	39435365	225	290.025	41.1787	286.44		chr28	24845235	24846504	1270	24845507	111	118.277	23.0522	115.526		chr29	43635045	43637765	2721	43636692	233.12	315.203	46.8249	309.843		chr27	38065842	38066088	247	38065959	20	5.25308	2.77829	3.21473
chr28	39492542	39492843	302	39492649	28	21.0734	8.60583	18.9286		chr28	24896169	24896523	355	24896404	23	12.9559	5.69335	10.8128		chr29	43659765	43661405	1641	43661228	154.42	192.411	35.1748	189.283		chr27	38089186	38090390	1205	38089963	47	35.3469	10.1935	33.0285
chr28	39586036	39587575	1540	39586921	235	273.44	32.4017	270.039		chr28	24902640	24906289	3650	24904857	161	179.022	27.3339	175.827		chr29	43661517	43662045	529	43661644	46.82	35.9523	10.9021	33.6749		chr27	38118498	38118675	178	38118596	23	6.90745	3.17519	4.83379
chr28	41566547	41566807	261	41566752	19	10.8919	5.41571	8.82837		chr28	24906588	24906751	164	24906705	17	11.265	6.03239	9.14071		chr29	43667220	43668183	964	43667964	210.21	287.115	46.9565	282.565		chr27	38135115	38135929	815	38135371	122	145.425	29.7578	142.534
chr28	41567109	41569264	2156	41568153	263	335.537	41.3409	331.21		chr28	24960279	24961942	1664	24961241	200	267.801	44.0403	263.106		chr29	43696492	43696947	456	43696637	55.79	45.5806	12.4932	43.2537		chr27	38136469	38137092	624	38136947	45	28.6975	8.02509	26.4185
chr28	41676207	41676657	451	41676399	92	85.3479	16.9452	82.9353		chr28	25003352	25004359	1008	25003975	184	221.686	33.6265	217.965		chr29	43741555	43744116	2562	43742566	167.37	210	36.403	206.711		chr27	38137275	38138166	892	38137589	38	15.5754	4.65482	13.3931
chr28	41697553	41699327	1775	41698234	215	265.351	36.7145	262.032		chr28	25038801	25041560	2760	25040570	200	273.002	46.1607	268.175		chr29	43756845	43758125	1281	43757685	165.38	184.084	27.7298	181.022		chr27	38144543	38144810	268	38144631	14	6.39586	3.86839	4.33332
chr28	41734359	41736787	2429	41735143	220	343.65	66.4275	339.131		chr28	25052526	25052996	471	25052671	30	15.5501	5.6347	13.3798		chr29	43758380	43758555	176	43758456	28.89	15.1622	5.97829	13.0213		chr27	38178476	38178742	267	38178603	22	10.0202	4.51058	7.89692
chr28	41901598	41902056	459	41901749	48	37.1079	10.6739	34.8772		chr28	25062007	25064299	2293	25062536	195	278.372	51.1718	273.392		chr29	43764615	43766154	1540	43765269	214.2	294.257	47.8425	289.519		chr27	38230473	38231812	1340	38231212	80	77.4248	17.6818	74.8955
chr28	41912171	41912940	770	41912545	56	46.6814	12.4948	44.4107		chr28	25064409	25064675	267	25064539	31	26.7343	10.7243	24.4766	<>BATF2	chr29	43830082	43831372	1291	43830895	144.46	124.407	16.1619	121.713		chr27	38304110	38305010	901	38304757	149	172.621	29.4168	169.528
chr28	41914396	41915826	1431	41915427	111	116.335	22.3041	113.814		chr28	25064821	25065201	381	25064942	36	32.1295	11.9491	29.8378		chr29	43844918	43846778	1861	43846012	193.27	200.199	24.2843	197.004		chr27	38305322	38306263	942	38305494	155	182.062	30.5935	178.884
chr28	41978293	41978545	253	41978428	23	13.9893	6.19756	11.8951		chr28	25104228	25105309	1082	25104965	78	62.9596	12.8566	60.5003		chr29	43856004	43856253	250	43856131	18.93	5.85335	3.32148	3.82886		chr27	38500102	38500299	198	38500206	27	15.7408	6.23404	13.5569
chr28	41978624	41980481	1858	41979449	227	315.142	49.6665	311.197		chr28	25190225	25190955	731	25190387	97	105.647	23.2478	102.967		chr29	43905325	43906334	1010	43905910	128.52	163.153	34.9763	160.241		chr27	38500468	38502008	1541	38500857	114	103.672	17.0654	101.016
chr28	41980561	41980802	242	41980664	30	23.5226	9.31789	21.3622		chr28	25201709	25202358	650	25202065	74	72.7292	17.7917	70.2197		chr29	43917350	43918765	1416	43918031	170.36	191.728	28.56	188.606		chr27	38756800	38757044	245	38756954	21	11.9244	5.56354	9.77889
chr28	42146175	42146666	492	42146414	38	22.7762	7.10606	20.6204		chr28	25202463	25204065	1603	25203049	183	259.406	49.3905	254.923		chr29	43959995	43961729	1735	43960972	152.43	191.565	35.7531	188.448		chr27	38871088	38872317	1230	38871960	160	167.187	23.8916	164.137
chr28	42180999	42181412	414	42181225	66	47.8708	10.4918	45.595		chr28	25267905	25269168	1264	25268639	102	98.6346	18.7218	95.9919		chr29	43968086	43969461	1376	43968813	224.16	292.585	42.5388	287.893		chr27	39814495	39814764	270	39814615	51	23.8809	5.65325	21.6334
chr28	42576757	42577554	798	42577112	76	71.9528	16.7734	69.5869		chr28	25334181	25336214	2034	25335148	168	178.264	24.8976	175.074		chr29	43982317	43982747	431	43982605	32.88	20.9422	7.75064	18.7569		chr27	39864589	39865817	1229	39864989	203	185.822	18.8228	182.607
chr28	43095023	43095352	330	43095194	47	42.3931	13.3882	40.1401		chr28	25375207	25377682	2476	25376486	175	207.247	31.9906	203.734		chr29	43986777	43987912	1136	43987531	180.32	193.306	25.9032	190.17		chr27	39875597	39876057	461	39875887	113	118.323	22.3568	115.591
chr28	43095456	43096732	1277	43095694	225	311.538	49.2309	307.652		chr28	25404589	25405457	869	25404880	189	219.05	30.9209	215.366		chr29	43991789	43993236	1448	43992152	165.38	129.831	13.8649	127.108		chr27	39876183	39877116	934	39876544	187	219.483	31.7624	215.848
chr28	43281895	43282699	805	43282568	57	47.7035	12.6345	45.4283		chr28	25586875	25587264	390	25587121	46	38.682	11.9439	36.3514		chr29	44002396	44004662	2267	44003173	218.18	268.103	36.5301	263.977		chr27	39988612	39989263	652	39988916	170	243.322	49.4295	239.274
chr28	43362454	43362808	355	43362702	31	21.964	8.26341	19.8132		chr28	25591373	25591741	369	25591486	18	9.9324	5.10011	7.82616		chr29	44062609	44064563	1955	44063754	211.21	263.944	37.8197	259.898		chr27	39989433	39990187	755	39989639	161	168.638	24.04	165.576
chr28	43374193	43374649	457	43374425	53	30.9365	7.41394	28.7355		chr28	25631864	25632198	335	25632016	58	40.3672	9.60176	38.0266		chr29	44142578	44143963	1386	44142937	119.55	117.102	20.0918	114.445		chr27	40947710	40947903	194	40947778	29	18.326	7.0105	16.1199
chr28	43383421	43384288	868	43383869	131	121.393	18.123	118.854		chr28	25633028	25633315	288	25633167	59	58.3988	16.7956	55.9619		chr29	44172271	44172800	530	44172655	28.89	10.8898	4.27021	8.7929		chr27	41104426	41104753	328	41104599	52	35.0566	8.9543	32.7391
chr28	43391253	43391466	214	43391371	23	14.5875	6.49885	12.4886		chr28	25633430	25634986	1557	25633802	69	80.1014	23.4593	77.5552		chr29	44188552	44190605	2054	44189844	145.45	159.145	26.1012	156.257		chr27	41334207	41335550	1344	41335276	148	181.877	33.4598	178.701
chr28	43394803	43395238	436	43395164	31	19.1643	6.97074	17.0307		chr28	25682575	25683358	784	25683132	127	142.187	26.3454	139.286		chr29	44204337	44206859	2523	44205428	211.21	277.334	42.6546	273.008		chr27	41336648	41337344	697	41336800	139	170.334	32.7157	167.259
chr28	43403292	43403693	402	43403549	51	33.5791	8.62804	31.3659		chr28	25683570	25685066	1497	25683815	204	254.439	37.2617	250.071		chr29	44220443	44221403	961	44220890	150.43	188.856	35.5523	185.758		chr27	41363105	41363510	406	41363358	76	53.0777	10.1871	50.6653
chr28	43403847	43406308	2462	43404316	175	203.412	30.6641	200.524		chr28	25711979	25713943	1965	25712933	196	241.232	35.8076	237.149		chr29	44247913	44249228	1316	44248570	223.16	327.581	57.1025	321.793		chr27	41391219	41391590	372	41391421	29	18.1641	6.93608	15.9595
chr28	43426261	43427172	912	43426460	28	13.9155	5.284	11.823		chr28	25853046	25856700	3655	25855005	179	194.55	26.5182	191.194		chr29	44271032	44271211	180	44271136	25.9	10.5157	4.48378	8.42145		chr27	41391694	41391975	282	41391830	13	6.54148	4.09297	4.47414
chr28	43427509	43427784	276	43427637	17	9.16593	4.87414	7.12261		chr28	25860515	25860992	478	25860622	23	13.4368	5.9254	11.2877		chr29	44275369	44275929	561	44275524	38.85	21.864	6.90711	19.6713		chr27	41839858	41840163	306	41839984	32	22.1037	8.08385	19.8691
chr28	43801544	43801963	420	43801742	78	61.4909	12.371	59.1619		chr28	25868389	25868702	314	25868644	24	10.7296	4.54412	8.61224		chr29	44276175	44277007	833	44276902	38.85	21.1635	6.64234	18.976		chr27	41893047	41893560	514	41893164	48	42.4288	13.0678	40.0717
chr28	44085616	44087427	1812	44086347	246	326.199	45.0051	322.053		chr28	25888807	25889121	315	25888965	26	10.9771	4.39402	8.85745		chr29	44277226	44277707	482	44277360	28.89	15.6784	6.2067	13.534		chr27	41933586	41935309	1724	41934258	187	222.566	32.7982	218.884
chr28	44125952	44126119	168	44126030	16	8.33699	4.60335	6.3047		chr28	25931226	25931736	511	25931565	79	75.2658	17.1349	72.7442		chr29	44277979	44278138	160	44278086	20.92	9.56047	4.78895	7.47761		chr27	41935434	41935870	437	41935548	23	14.1806	6.29321	12.0115
chr28	44250953	44251328	376	44251146	68	67.8427	17.818	65.492		chr28	25931835	25932044	210	25931940	33	22.5787	8.06558	20.3494		chr29	44278273	44281376	3104	44279399	199.25	244.13	35.6891	240.421		chr27	42014418	42014807	390	42014667	73	58.4278	12.5022	55.9892
chr28	44396447	44398978	2532	44397357	236	331.452	51.6271	327.204		chr28	25934579	25934746	168	25934692	18	8.69551	4.47109	6.60668		chr29	44281572	44282334	763	44281667	30.88	19.9831	7.77563	17.8046		chr27	42015409	42015901	493	42015552	44	39.8299	13.156	37.4867
chr28	44430936	44431409	474	44431095	19	11.4174	5.69244	9.34824		chr28	25959933	25960242	310	25960075	47	38.547	11.581	36.217		chr29	44282745	44282971	227	44282840	16.94	6.46893	3.85149	4.43185		chr27	42018043	42018572	530	42018433	66	69.8758	19.5878	67.3823
chr28	44431657	44432172	516	44432028	63	44.6043	10.022	42.3416		chr28	26100894	26102424	1531	26101677	153	209.516	43.1593	205.976		chr29	44288892	44289070	179	44288958	19.93	10.4325	5.41822	8.33966		chr27	42019693	42019923	231	42019818	31	23.9478	9.24996	21.7
chr28	44432352	44432980	629	44432772	51	46.6816	14.0808	44.4107		chr28	26451702	26452569	868	26452142	40	34.1628	11.6618	31.8585		chr29	44314028	44314287	260	44314136	23.91	13.4295	6.14641	11.3064		chr27	42056917	42057413	497	42057218	39	22.3177	6.75796	20.0802
chr28	44433218	44434501	1284	44433646	174	192.406	27.404	189.575		chr28	26520773	26521853	1081	26521388	133	154.234	28.701	151.248		chr29	44315749	44318527	2779	44317992	96.64	95.3024	19.5274	92.7474		chr27	42098775	42098934	160	42098833	20	9.47159	4.54608	7.35616
chr28	44440003	44440211	209	44440081	13	5.93585	3.75449	3.94157		chr28	26536565	26538794	2230	26537856	181	216.753	33.0464	213.109		chr29	44327537	44327799	263	44327776	16.94	6.98309	4.11867	4.9392		chr27	42154916	42155071	156	42154933	18	7.12589	3.72613	5.04766
chr28	44440430	44441773	1344	44441534	222	284.925	40.6321	281.397		chr28	26552944	26554714	1771	26553785	187	238.438	38.5367	234.416		chr29	44335531	44335873	343	44335812	19.93	8.95052	4.6521	6.87617		chr27	42158679	42158850	172	42158795	15	6.2159	3.64535	4.15622
chr28	44494283	44496736	2454	44495612	243	389.659	73.3408	383.674		chr28	26613224	26614590	1367	26614306	154	189.668	33.9615	186.367		chr29	44336033	44336947	915	44336279	115.57	122.414	23.3132	119.73		chr27	42277448	42277654	207	42277548	24	9.93988	4.22373	7.81874
chr28	44545028	44546379	1352	44545751	219	248.469	30.2049	245.289		chr28	26734655	26736247	1593	26735628	116	128.129	25.0599	125.319		chr29	44337152	44337566	415	44337483	21.92	7.73977	3.81961	5.68299		chr27	42553049	42553476	428	42553199	71	76.6996	20.8124	74.1747
chr28	44600144	44600897	754	44600684	35	27.219	9.74827	25.038		chr28	26750498	26751179	682	26750811	30	15.5501	5.6347	13.3798		chr29	44337760	44338262	503	44338006	81.69	67.506	13.7822	65.0759		chr27	42576114	42576319	206	42576127	12	5.33574	3.55175	3.2959
chr28	44612034	44613921	1888	44612837	243	348.503	54.8686	343.864		chr28	26764328	26764598	271	26764474	24	16.4712	7.24036	14.2911		chr29	44338446	44340601	2156	44339024	108.59	125.444	27.398	122.745		chr27	42608855	42609134	280	42608987	31	21.8852	8.22543	19.6518
chr28	44658507	44658706	200	44658626	21	11.9935	5.59805	9.91876		chr28	26764733	26766666	1934	26765010	172	227.203	41.0396	223.386		chr29	44340811	44341062	252	44340925	37.86	30.1915	10.8662	27.9454		chr28	199026	199674	649	199486	163	162.391	21.6972	159.38
chr28	44763532	44763985	454	44763770	27	15.4417	6.0994	13.3362		chr28	26802302	26802576	275	26802383	19	9.56621	4.74446	7.46407		chr29	44341268	44341689	422	44341416	39.85	22.068	6.80838	19.8742		chr28	200655	201706	1052	200801	151	209.808	44.438	206.318
chr28	44776448	44776999	552	44776836	112	136.892	30.5987	134.296		chr28	26985101	26985893	793	26985500	35	25.6702	9.00461	23.4193		chr29	44341886	44342518	633	44342317	33.87	23.418	8.67266	21.2152		chr28	295695	298243	2549	297526	194	245.71	38.2419	241.614
chr28	44777991	44778632	642	44778149	118	154.101	35.7687	151.439		chr28	27132534	27133729	1196	27132944	187	234.23	36.9489	230.29		chr29	44342606	44343017	412	44342750	20.92	12.1433	6.13008	10.0314		chr28	403617	404129	513	403757	97	112.106	26.1355	109.408
chr28	44928896	44930776	1881	44929913	185	267.276	51.8793	263.935		chr28	27230904	27232029	1126	27231394	105	120.649	26.4443	117.885		chr29	44343329	44343500	172	44343424	16.94	8.61718	5.01571	6.54728		chr28	418425	419670	1246	418910	31	22.8197	8.6821	20.5797
chr28	44962665	44963115	451	44962794	30	19.5888	7.37598	17.4536		chr28	27511424	27512159	736	27511797	45	29.597	8.36117	27.3201		chr29	44343607	44343956	350	44343877	14.94	6.99564	4.45853	4.94988		chr28	482950	484799	1850	483602	205	234.912	30.5694	231.023
chr28	45011551	45015148	3598	45014052	213	227.211	26.1574	224.183		chr28	27612193	27614851	2659	27613365	169	165.472	21.0553	162.395		chr29	44364989	44365400	412	44365148	74.72	71.554	17.4509	69.1057		chr28	524018	524547	530	524395	131	169.65	36.3177	166.581
chr28	45490292	45490684	393	45490527	56	51.7124	14.7192	49.4211		chr28	27648292	27650338	2047	27649409	114	93.7997	14.2433	91.1839		chr29	44370180	44371778	1599	44370589	208.22	297.129	52.2379	292.326		chr28	524879	525785	907	525362	174	212.6	34.3196	209.069
chr28	46025685	46026920	1236	46026415	203	293.199	53.272	289.576		chr28	27666537	27667239	703	27666781	96	90.541	17.6312	87.9411		chr29	44373432	44373707	276	44373487	17.93	7.74837	4.36336	5.69121		chr28	595765	597592	1828	596306	209	313.476	59.0244	307.337
chr28	46041035	46042300	1266	46041477	211	298.115	50.9647	294.427		chr28	28078514	28078730	217	28078603	30	16.3772	5.96965	14.2003		chr29	44381959	44383283	1325	44382243	122.54	104.152	15.4425	101.556		chr28	1126076	1128195	2120	1127161	190	263.937	47.533	259.431
chr28	46077839	46080121	2283	46078932	204	274.176	44.6563	270.768		chr28	28078808	28079209	402	28079010	142	156.095	25.9923	153.093		chr29	44393894	44394273	380	44394072	59.78	50.7845	13.5117	48.4326		chr28	1180972	1181143	172	1181034	23	13.1173	5.77069	10.959
chr28	46203500	46204617	1118	46204334	233	325.998	50.9736	321.856		chr28	28141492	28141707	216	28141572	19	9.60834	4.76518	7.50587		chr29	44397040	44397299	260	44397093	17.93	5.2663	3.15544	3.2549		chr28	1444332	1444696	365	1444432	36	22.2	7.25615	19.9641
chr28	46223288	46225011	1724	46224678	167	181.876	26.3079	179.095		chr28	28151697	28151859	163	28151767	17	8.9078	4.73836	6.81593		chr29	44400561	44400940	380	44400810	57.78	45.1584	11.7566	42.8332		chr28	1445959	1446207	249	1446168	15	8.16329	4.67768	6.06676
chr28	46236350	46236883	534	46236667	76	85.9169	23.1444	83.5011		chr28	28152324	28155785	3462	28155396	100	113.403	25.3961	110.681		chr29	44417613	44419445	1833	44418596	189.29	252.412	43.2219	248.575		chr28	1510638	1510944	307	1510791	180	235.636	40.6458	231.733
chr28	46251138	46252714	1577	46251308	146	141.611	20.1824	138.997		chr28	28155893	28157199	1307	28156954	200	270.361	45.0756	265.601		chr29	44420358	44421270	913	44420723	115.57	124.91	24.2841	122.215		chr28	1771742	1773044	1303	1772622	106	99.558	17.8696	96.9232
chr28	46269266	46269693	428	46269517	84	42.7551	6.70902	40.5006		chr28	28182818	28183005	188	28182896	15	7.17839	4.14327	5.11452		chr29	44421846	44422060	215	44421963	21.92	7.73977	3.81961	5.68299		chr28	1882148	1883521	1374	1882613	158	174.584	26.8629	171.473
chr28	46269848	46270096	249	46269949	33	16.7061	5.628	14.5909		chr28	28183127	28183671	545	28183301	71	58.6718	13.087	56.2338		chr29	44422384	44426351	3968	44424271	190.29	235.264	36.1393	231.68		chr28	1894324	1894481	158	1894424	312	8.89091	1.42387	6.78429
chr28	46289368	46290924	1557	46290133	123	162.699	37.2716	160.003		chr28	28222994	28225668	2675	28223813	181	234.907	39.8773	230.953		chr29	44435729	44436385	657	44435937	28.89	16.2934	6.48503	14.1431		chr28	1894677	1895032	356	1894843	312	4.75255	1.2717	2.72873
chr28	46291142	46291947	806	46291743	70	76.8843	21.341	74.5009		chr28	28225799	28225980	182	28225910	18	9.40673	4.82839	7.30753		chr29	44457064	44463119	6056	44462058	215.19	263.185	36.0319	259.155		chr28	2176635	2177725	1091	2177257	95	99.8122	21.558	97.176
chr28	46292026	46292323	298	46292195	56	56.6938	17.1329	54.3834		chr28	28233809	28234093	285	28233939	30	18.7327	6.9848	16.5335		chr29	44481798	44485758	3961	44484691	171.36	199.147	30.7176	195.963		chr28	2224154	2224486	333	2224286	42	31.9932	10.0484	29.6936
chr28	46293311	46294275	965	46293995	73	81.3744	22.2427	78.9758		chr28	28328520	28329111	592	28328718	29	16.4493	6.17471	14.2695		chr29	44494719	44496030	1312	44495334	83.69	87.484	21.0608	84.9648		chr28	2931317	2931495	179	2931423	20	10.7484	5.16044	8.61695
chr28	46297492	46299332	1841	46298182	167	210.684	36.5964	207.755		chr28	28446300	28447550	1251	28446975	150	152.293	22.2458	149.321		chr29	44503932	44506353	2422	44505188	187.3	191.576	23.5371	188.458		chr28	2958750	2960741	1992	2959783	210	220.398	25.1837	216.752
chr29	643123	645608	2486	644807	218	308.437	51.579	304.6		chr28	28474983	28475719	737	28475558	41	28.153	8.64459	25.8855		chr29	44519814	44520160	347	44519906	13.95	5.43425	3.71739	3.41813		chr28	2997612	2997787	176	2997664	13	6.45998	4.04686	4.39461
chr29	679027	679711	685	679443	32	23.8749	8.93592	21.7121		chr28	28481972	28485550	3579	28483730	167	205.549	34.5784	202.061		chr29	44536629	44536851	223	44536702	21.92	9.20078	4.4639	7.12425		chr28	3007517	3008720	1204	3007659	70	46.743	9.39328	44.3631
chr29	886172	886643	472	886411	44	25.4563	7.04675	23.2847		chr28	28501531	28501957	427	28501885	24	9.54613	4.06854	7.44493		chr29	44543833	44545690	1858	44544795	192.28	255.39	42.9697	251.501		chr28	3076007	3077645	1639	3076506	171	194.451	29.0592	191.145
chr29	949905	950122	218	950063	13	5.68141	3.61524	3.69265		chr28	28502095	28502403	309	28502266	32	20.2247	7.2305	18.013		chr29	44552150	44553594	1445	44553357	166.38	201.36	33.475	198.154		chr28	3271389	3272029	641	3271882	85	72.9943	14.5296	70.4857
chr29	1017785	1019825	2041	1019201	215	319.008	57.9264	314.998		chr28	28515791	28517079	1289	28516473	66	60.6947	15.35	58.2459		chr29	44561902	44562317	416	44562185	26.9	16.4086	6.97474	14.2573		chr28	3273311	3274848	1538	3274568	175	230.935	41.1283	227.114
chr29	1055788	1058063	2276	1056958	185	241.174	40.5174	238.049		chr28	28525299	28525654	356	28525494	43	27.5857	7.99764	25.3226		chr29	44565134	44567494	2361	44566402	171.36	218.311	37.9163	214.933		chr28	3342657	3342966	310	3342823	52	38.9043	10.394	36.5656
chr29	1120058	1121998	1941	1121055	228	338.829	59.135	334.421		chr28	28543273	28544848	1576	28544281	190	257.913	44.9462	253.465		chr29	44573816	44574661	846	44574100	37.86	26.3769	9.02159	24.155		chr28	3356990	3359504	2515	3358553	193	223.781	31.0718	220.083
chr29	1128356	1129255	900	1128725	92	102.679	24.0155	100.206		chr28	28610330	28610603	274	28610487	21	15.3279	7.37293	13.1593		chr29	44575267	44575436	170	44575315	14.94	6.02651	3.90341	3.99826		chr28	3360084	3360669	586	3360403	17	8.87249	4.7199	6.76593
chr29	1264942	1265947	1006	1265619	124	157.083	34.0468	154.41		chr28	28776644	28777044	401	28776927	20	14.2812	7.03779	12.1226		chr29	44603102	44603700	599	44603536	54.79	32.862	7.9706	30.6007		chr28	3417485	3419234	1750	3418129	179	203.909	29.4324	200.495
chr29	1278999	1279653	655	1279497	91	84.0313	16.763	81.6234		chr28	28777160	28778414	1255	28777720	157	178.978	28.7188	175.784		chr29	44623876	44625888	2013	44624644	158.4	178.916	28.4094	175.894		chr28	3655808	3656430	623	3656272	111	115.438	21.9646	112.722
chr29	1279759	1280168	410	1279907	59	55.7757	15.5516	53.4689		chr28	28867659	28869077	1419	28868119	198	244.521	36.1712	240.373		chr29	44639483	44639790	308	44639612	21.92	9.83455	4.75865	7.74902		chr28	3656636	3657867	1232	3656815	183	232.555	38.0418	228.707
chr29	1531377	1531731	355	1531632	26	14.5475	5.88156	12.4493		chr28	28932915	28933429	515	28933096	85	100.166	26.0124	97.5161		chr29	44639933	44642378	2446	44642117	205.23	253.999	36.7544	250.134		chr28	3712039	3714082	2044	3713066	202	243.489	34.2966	239.434
chr29	1639515	1639985	471	1639761	33	25.5346	9.48332	23.3629		chr28	29327524	29327786	263	29327668	31	26.4114	10.5486	24.1562		chr29	44642505	44643106	602	44642725	106.6	115.201	23.8374	112.553		chr28	3832741	3833422	682	3833166	159	176.097	27.0318	172.972
chr29	1680847	1682641	1795	1681599	198	274.53	47.8395	271.118		chr28	29328128	29329944	1817	29329321	205	234.172	30.3486	230.232		chr29	44643243	44645849	2607	44644978	158.4	188.468	31.881	185.373		chr28	3833555	3833741	187	3833642	50	40.8345	11.722	38.4858
chr29	1703427	1703757	331	1703573	41	34.2195	11.373	32.0027		chr28	29352385	29352684	300	29352513	46	46.2726	15.7513	43.8996		chr29	44657506	44657892	387	44657758	49.81	40.7148	12.1562	38.4123		chr28	3834353	3835538	1186	3834532	108	95.9173	16.1751	93.2998
chr29	1784975	1785472	498	1785081	24	14.9311	6.45579	12.8303		chr28	29352765	29353008	244	29352899	28	23.1505	9.71886	20.9171		chr29	44657979	44659150	1172	44658607	116.56	140.401	30.4407	137.623		chr28	4159032	4159373	342	4159304	22	10.2978	4.63273	8.17139
chr29	1794558	1794780	223	1794637	26	14.5475	5.88156	12.4493		chr28	29398564	29401247	2684	29400076	194	265.891	46.2585	261.249		chr29	44668427	44669864	1438	44669150	187.3	244.903	41.1352	241.183		chr28	4524429	4524938	510	4524715	31	10.7409	3.81934	8.60954
chr29	5034462	5035438	977	5035045	152	214.188	45.9883	211.239		chr28	29456067	29457050	984	29456506	152	142.356	18.9498	139.453		chr29	44671375	44673214	1840	44671851	162.39	179.528	27.2317	176.501		chr28	4529432	4529796	365	4529594	83	81.5206	18.3366	78.9721
chr29	5035741	5037072	1332	5036225	238	331.088	50.4833	326.854		chr28	29460983	29462691	1709	29461787	193	238.146	35.9087	234.129	<>FOSL1	chr29	44677562	44679932	2371	44679207	185.3	215.036	31.0507	211.693		chr28	4570841	4572160	1320	4571546	190	201.089	25.2692	197.709
chr29	5976690	5977922	1233	5977207	103	109.819	22.6549	107.321		chr28	29462782	29463024	243	29462917	17	11.265	6.03239	9.14071		chr29	44692809	44693853	1045	44693516	164.38	198.121	33.0765	194.943		chr28	5371512	5372264	753	5372005	48	30.9738	8.2785	28.6801
chr29	7239555	7240062	508	7239730	51	40.5668	11.3275	38.3205		chr28	29547909	29548388	480	29548131	52	44.117	12.5728	41.7554		chr29	44694056	44695276	1221	44694567	192.28	226.095	32.213	222.626		chr28	5496134	5497572	1439	5496833	88	84.6795	17.9267	82.116
chr29	7356244	7356474	231	7356403	15	7.5324	4.33257	5.5112		chr28	29572710	29574554	1845	29573832	181	228.758	37.4599	224.917		chr29	44725606	44728082	2477	44726970	218.18	268.103	36.5301	263.977		chr28	5711488	5712678	1191	5711969	136	118.97	16.3515	116.235
chr29	7405552	7405721	170	7405634	18	11.0734	5.71096	9.00772		chr28	29637843	29639584	1742	29638425	173	185.63	25.6342	182.368		chr29	44758149	44760510	2362	44758923	179.33	180.208	22.5408	177.178		chr28	5871466	5873027	1562	5872277	194	245.71	38.2419	241.614
chr29	7410022	7410511	490	7410102	25	16.5437	7.04042	14.4292		chr28	29744285	29744667	383	29744520	39	21.6335	6.50967	19.4114		chr29	44766628	44767136	509	44766935	64.76	32.7357	6.57567	30.4757		chr28	6070449	6071199	751	6070816	203	231.803	30.2726	227.97
chr29	7432319	7436052	3734	7433647	230	265.584	31.7152	262.259		chr28	29771427	29773236	1810	29772485	123	136.124	25.5221	133.263		chr29	44802825	44804985	2161	44804004	219.18	252.759	31.4538	248.917		chr28	6241676	6243644	1969	6242895	82	69.2808	14.0228	66.7899
chr29	7436410	7436915	506	7436548	75	79.3102	20.3815	76.9183		chr28	29795696	29795879	184	29795740	23	7.89307	3.53576	5.81665		chr29	44817981	44818989	1009	44818626	193.27	264.613	46.3009	260.559		chr28	6492108	6492285	178	6492232	16	8.66209	4.77816	6.55785
chr29	7437017	7437186	170	7437102	25	16.1457	6.84088	14.035		chr28	29798401	29799592	1192	29798632	107	81.5969	12.3895	79.0433		chr29	44819142	44819962	821	44819339	186.3	251.782	44.4703	247.953		chr28	6492366	6492534	169	6492511	16	8.91164	4.91404	6.80456
chr29	7437319	7437534	216	7437377	15	7.48574	4.30744	5.46574		chr28	29809782	29811672	1891	29810659	191	247.442	40.2208	243.23		chr29	44912602	44912930	329	44912857	29.89	21.1763	8.63742	18.9879		chr28	7229434	7231132	1699	7230365	177	215.303	34.0966	211.733
chr29	7437636	7438242	607	7437831	29	17.2747	6.53507	15.1555		chr28	29832860	29835204	2345	29833334	187	215.917	30.5954	212.282		chr29	44960555	44962059	1505	44961079	179.33	205.648	30.0544	202.403		chr28	7309018	7309373	356	7309228	77	86.1471	22.8037	83.5763
chr29	7438732	7439771	1040	7439154	22	13.9	6.3642	11.8082		chr28	29849352	29851011	1660	29850477	167	194.58	30.5365	191.221		chr29	44969969	44971219	1251	44970369	124.53	147.054	29.6928	144.239		chr28	7331209	7331379	171	7331276	28	11.3417	4.30346	9.20337
chr29	7560004	7561046	1043	7560426	67	65.0825	16.9318	62.7418		chr28	29853198	29854919	1722	29853962	176	212.316	33.4103	208.735		chr29	44971479	44972362	884	44971599	44.83	34.4586	10.8002	32.1896		chr28	7357455	7357804	350	7357540	18	8.94837	4.59674	6.84119
chr29	8532478	8533313	836	8532842	129	170.465	37.7729	167.735		chr28	29875175	29876421	1247	29875977	205	252.011	36.0325	247.699		chr29	44987794	44988778	985	44988561	183.31	248.862	44.7749	245.08		chr28	7437437	7438640	1204	7437788	139	137.369	20.7753	134.528
chr29	8591696	8592094	399	8591983	17	10.1585	5.41039	8.10235		chr28	29876499	29876741	243	29876622	41	31.924	10.2896	29.6331		chr29	44988891	44989718	828	44989092	102.61	116.299	25.9738	113.646		chr28	7441658	7442003	346	7441704	18	5.01606	2.81951	2.98523
chr29	8593535	8593767	233	8593674	40	28.9493	9.21972	26.759		chr28	29908651	29908813	163	29908717	17	8.40572	4.47882	6.32228		chr29	44990682	44990933	252	44990825	42.84	33.6928	11.0334	31.4278		chr28	7442493	7442855	363	7442643	31	20.2941	7.47786	18.0727
chr29	8669427	8670571	1145	8669690	177	227.525	38.7747	224.495		chr28	29931259	29931597	339	29931452	91	106.639	26.3248	103.955		chr29	45012791	45014518	1728	45012960	89.66	101.37	24.9116	98.7875		chr28	7443703	7444774	1072	7443854	63	57.4952	14.9557	55.0608
chr29	8796941	8797315	375	8797166	45	33.7277	10.0204	31.5134		chr28	29932296	29932707	412	29932433	58	56.6735	16.343	54.2465		chr29	45026094	45026413	320	45026265	35.87	18.5163	6.14421	16.3482		chr28	7444917	7446972	2056	7446512	157	200.19	36.922	196.819
chr29	8800148	8800482	335	8800248	29	22.3969	9.01731	20.243		chr28	29933611	29933822	212	29933715	18	9.74323	5.0016	7.63954		chr29	45033960	45035142	1183	45034711	121.54	135.868	26.3138	133.115		chr28	7451486	7451795	310	7451641	46	28.9841	7.9406	26.7025
chr29	8947531	8947770	240	8947652	23	11.9612	5.22806	9.88662		chr28	29964131	29968087	3957	29965292	177	149.032	15.767	146.083		chr29	45041494	45042889	1396	45042658	213.2	259.916	35.6999	255.948		chr28	7451887	7453053	1167	7452910	73	58.4278	12.5022	55.9892
chr29	9299254	9300940	1687	9300308	219	300.774	47.9239	297.045		chr28	29968253	29968452	200	29968302	19	6.27313	3.25483	4.22635		chr29	45044502	45046391	1890	45045612	187.3	249.673	43.0805	245.879		chr28	7488093	7488355	263	7488206	22	8.53721	3.88583	6.43537
chr29	9354292	9357007	2716	9356024	243	286.103	33.5	282.566		chr28	29968562	29968855	294	29968709	15	6.13583	3.60506	4.09261		chr29	45056713	45058012	1300	45057311	52.8	37.9231	10.1647	35.635		chr28	7549188	7549926	739	7549665	32	19.1978	6.78683	16.9847
chr29	9414911	9415450	540	9415102	16	9.26669	5.10981	7.22108		chr28	30011238	30011407	170	30011350	259	9.65009	1.50546	7.54722		chr29	45062046	45062315	270	45062162	24.91	13.8598	6.15092	11.7319		chr28	7550212	7550480	269	7550348	24	11.5943	4.90912	9.45191
chr29	9471156	9471489	334	9471342	26	12.3047	4.91958	10.2263		chr28	30012130	30012379	250	30012240	285	10.7713	1.51498	8.65382		chr29	45062901	45064758	1858	45063740	216.19	275.525	39.8364	271.242		chr28	7641643	7642040	398	7641905	40	27.8685	8.7545	25.5946
chr29	9471602	9471791	190	9471681	15	7.07052	4.08624	5.05699		chr28	30017821	30017985	165	30017920	20	12.1549	5.87848	10.0203		chr29	45098360	45098927	568	45098503	49.81	36.0818	10.1626	33.8033		chr28	7642305	7642482	178	7642381	22	10.9759	4.93803	8.84119
chr29	9549485	9549975	491	9549636	27	20.0524	8.34465	17.9145		chr28	30030899	30031082	184	30030990	18	12.2197	6.35102	10.0848		chr29	45129655	45130797	1143	45130407	187.3	181.105	20.9218	178.067		chr28	7731835	7732404	570	7732204	37	22.2995	7.105	20.0631
chr29	9550141	9550633	493	9550373	42	33.444	10.7069	31.2309		chr28	30053120	30055460	2341	30053932	169	188.15	27.6661	184.864		chr29	45153346	45154439	1094	45153908	139.48	169.262	32.3752	166.309		chr28	7790849	7791137	289	7791018	24	13.6403	5.8318	11.4764
chr29	9579491	9580054	564	9579841	102	84.4823	14.1414	82.0716		chr28	30187960	30190315	2356	30189690	181	206.575	29.619	203.074		chr29	45166111	45167929	1819	45166709	197.26	252.817	39.6518	248.971		chr28	7792428	7793511	1084	7792557	57	40.3411	9.79904	37.9945
chr29	9580321	9580692	372	9580535	199	265.415	43.5671	262.092		chr28	30214683	30216237	1555	30215644	163	210.981	38.5925	207.42		chr29	45200583	45201286	704	45200808	186.3	190.147	23.4125	187.039		chr28	7804466	7804872	407	7804733	31	17.6713	6.33137	15.47
chr29	9580891	9582879	1989	9581052	151	212.37	45.6877	209.432		chr28	30226750	30226955	206	30226840	26	10.9771	4.39402	8.85745		chr29	45229037	45231017	1981	45229675	242.09	331.19	48.6181	325.245		chr28	7805296	7805722	427	7805435	52	35.0566	8.9543	32.7391
chr29	9582980	9584242	1263	9583759	47	44.4777	14.4277	42.2156		chr28	30806003	30807312	1310	30806883	177	235.894	42.2257	231.923		chr29	45246774	45248239	1466	45247966	209.21	273.321	42.0428	269.085		chr28	7879454	7879619	166	7879518	20	6.1364	3.1163	4.07754
chr29	9585170	9585380	211	9585297	33	26.9803	10.2196	24.8003		chr28	30807578	30808606	1029	30807782	159	220.131	44.7884	216.434		chr29	45261795	45263016	1222	45262233	137.48	155.48	27.6967	152.616		chr28	7884432	7884793	362	7884682	28	12.9413	4.89952	10.7838
chr29	9713567	9713821	255	9713744	21	8.561	4.00855	6.52435		chr28	31058382	31059898	1517	31059057	160	183.543	29.2334	180.306		chr29	45273512	45275376	1865	45274591	159.4	190.07	32.0802	186.963		chr28	7884991	7885163	173	7885057	29	13.3004	4.9054	11.1402
chr29	9758285	9758878	594	9758442	74	62.4115	13.6655	60.0799		chr28	31153219	31155504	2286	31154675	209	240.398	30.9379	236.338		chr29	45298825	45299266	442	45299069	83.69	75.2104	15.9996	72.7464		chr28	7913006	7913253	248	7913144	51	36.5651	9.72263	34.24
chr29	9769971	9770480	510	9770299	61	46.9862	11.2968	44.7136		chr28	31155798	31156036	239	31155920	28	23.1505	9.71886	20.9171		chr29	45299420	45302269	2850	45299654	199.25	208.902	25.0314	205.625		chr28	7940328	7942167	1840	7941569	213	192.02	18.3569	188.741
chr29	9806448	9806612	165	9806531	12	5.95881	3.9075	3.96235		chr28	31172124	31173121	998	31172896	193	230.663	33.3226	226.789		chr29	45302350	45302739	390	45302583	33.87	21.5145	7.78045	19.3244		chr28	7965621	7967048	1428	7966021	157	173.075	26.6939	169.976
chr29	9806780	9807327	548	9806949	63	66.624	19.2369	64.2771		chr28	31233242	31233980	739	31233621	65	60.6331	15.6567	58.185		chr29	45314559	45315292	734	45315046	94.64	70.737	11.9556	68.2926		chr28	8109349	8110967	1619	8110085	202	216.024	26.0982	212.444
chr29	9952257	9954739	2483	9953253	219	262.81	34.4508	259.511		chr28	31312744	31314336	1593	31313845	116	111.585	19.0408	108.872		chr29	45315449	45316851	1403	45315639	163.39	196.941	33.0425	193.775		chr28	8111210	8112633	1424	8111422	148	171.159	29.2584	168.077
chr29	9955095	9955442	348	9955346	34	28.1584	10.5202	25.9723		chr28	31315217	31316265	1049	31315430	188	277.118	54.7371	272.174		chr29	45346339	45348391	2053	45347464	186.3	228.685	35.3864	225.186		chr28	8143277	8144616	1340	8144053	153	167.064	26.0181	164.016
chr29	9969979	9971357	1379	9970613	220	281.534	40.2677	278.043		chr28	31317040	31317438	399	31317327	42	29.201	8.85041	26.9263		chr29	45359547	45360200	654	45359773	34.87	23.7703	8.58111	21.5645		chr28	8192582	8192910	329	8192723	42	16.9626	4.67481	14.768
chr29	9996735	9998768	2034	9997284	186	225.156	34.0727	222.141		chr28	31318025	31320615	2591	31319878	178	193.057	26.3709	189.716		chr29	45436081	45436461	381	45436357	23.91	9.09299	4.1517	7.01712		chr28	8296517	8298531	2015	8297446	204	254.931	37.4344	250.639
chr29	12459719	12460936	1218	12460338	223	278.589	38.0743	275.134		chr28	31321372	31322351	980	31321863	58	60.8638	18.4301	58.4144		chr29	45462379	45463611	1233	45463033	138.48	157.021	27.896	154.148	<>GNG4	chr28	8408554	8409678	1125	8408949	88	76.7529	15.0365	74.2268
chr29	12546122	12549773	3652	12547615	227	293.435	41.5431	289.809		chr28	31323542	31324032	491	31323666	26	15.6852	6.40502	13.5123		chr29	45502205	45504093	1889	45503031	205.23	248.17	34.7831	244.402		chr28	8567882	8568216	335	8568028	29	7.53961	2.99459	5.4541
chr29	12576980	12577211	232	12577088	14	7.55777	4.50866	5.53459		chr28	31326211	31328910	2700	31328412	186	205.066	27.5494	201.584		chr29	45514935	45517009	2075	45516401	147.45	183.867	34.8506	180.809		chr28	8597323	8598521	1199	8598311	207	276.582	44.1718	271.719
chr29	12577443	12580297	2855	12580052	224	270.895	35.2337	267.519		chr28	31351103	31353257	2155	31351768	169	197.731	30.9	194.337		chr29	45522523	45522807	285	45522675	23.91	7.60524	3.5586	5.55099		chr28	8598613	8599156	544	8598846	91	87.4879	18.0423	84.9109
chr29	12580467	12581270	804	12581013	134	134.031	21.1403	131.446		chr28	31359964	31360173	210	31360039	18	9.16007	4.70311	7.06499		chr29	45610204	45611091	888	45610869	183.31	211.897	30.7186	208.588		chr28	8698118	8698319	202	8698177	30	6.51317	2.65918	4.44721
chr29	12657501	12659679	2179	12658380	201	279.941	48.5607	276.469		chr28	31410429	31410627	199	31410569	15	7.80197	4.47884	5.72734		chr29	45611396	45611771	376	45611497	26.9	13.452	5.57979	11.3278		chr28	8829268	8830133	866	8829871	27	14.0432	5.49114	11.8753
chr29	12672351	12672765	415	12672458	15	8.00737	4.59149	5.97963		chr28	33842099	33843895	1797	33842833	128	143.711	26.5512	140.8		chr29	45655769	45656009	241	45655914	30.88	21.9574	8.76078	19.7644		chr28	8860053	8860309	257	8860175	28	14.8953	5.68725	12.7188
chr29	12731518	12732713	1196	12732117	158	213.969	42.4767	211.023		chr28	33923643	33925085	1443	33924778	176	220.414	36.4308	216.71		chr29	45656136	45656449	314	45656273	25.9	16.5659	7.29644	14.4139		chr28	8886735	8887468	734	8887338	65	57.8976	14.4883	55.4616
chr29	12819158	12822195	3038	12820283	216	322.141	58.7604	318.076		chr28	33926083	33926343	261	33926185	35	24.6669	8.54003	22.4224		chr29	45684951	45685673	723	45685197	40.85	29.4704	9.64429	27.2294		chr28	8887638	8889398	1761	8888270	200	258.674	40.4861	254.293
chr29	12983274	12983455	182	12983284	14	6.75354	4.06178	4.74257		chr28	33926484	33927670	1187	33926788	145	170.117	30.0502	167		chr29	45703441	45703624	184	45703466	19.93	6.46191	3.48753	4.42518		chr28	8889608	8889782	175	8889718	21	9.71197	4.51269	7.59442
chr29	13002846	13004196	1351	13003321	72	76.9869	20.5257	74.6034		chr28	34214643	34215321	679	34214876	33	19.7396	6.8228	17.5323		chr29	45731119	45731474	356	45731318	58.78	56.697	16.5704	54.318		chr28	8889932	8890864	933	8890157	56	44.8047	11.7227	42.4344
chr29	16642333	16642975	643	16642483	23	11.9612	5.22806	9.88662		chr28	34811857	34812599	743	34812349	90	93.7413	20.8986	91.1258		chr29	45731616	45731923	308	45731769	91.66	105.394	25.9102	102.793		chr28	8891152	8891423	272	8891271	25	12.4002	5.10548	10.249
chr29	17543849	17545614	1766	17544642	232	301.993	42.4542	298.252		chr28	34812676	34813068	393	34812831	55	43.6576	11.5261	41.2983		chr29	45732205	45734602	2398	45732468	225.15	309.769	48.5622	304.599		chr28	8893605	8893791	187	8893708	24	7.49423	3.30749	5.4093
chr29	17597150	17597732	583	17597627	24	15.5572	6.76963	13.4506		chr28	34900538	34901674	1137	34901020	164	180.58	26.8524	177.369		chr29	45807357	45808129	773	45807937	108.59	120.522	25.2574	117.848		chr28	8894447	8894602	156	8894462	19	5.56603	2.9679	3.52069
chr29	17641477	17641704	228	17641589	27	19.5861	8.1019	17.4509		chr28	34901787	34905374	3588	34903108	196	241.232	35.8076	237.149		chr29	45808285	45810343	2059	45808737	166.38	201.36	33.475	198.154		chr28	9025607	9027183	1577	9026405	196	249.071	38.6341	244.905
chr29	17646882	17647297	416	17647147	124	164.429	37.5721	161.726		chr28	35074997	35077716	2720	35076979	126	140.666	26.1396	137.775		chr29	45829159	45829438	280	45829314	23.91	13.0568	5.95937	10.9364		chr28	9129672	9130594	923	9129988	51	34.8187	9.07184	32.5028
chr29	17700774	17702145	1372	17701179	206	316.145	62.2195	312.185		chr28	35081821	35082236	416	35081938	19	4.85834	2.69147	2.84507		chr29	45829615	45829817	203	45829721	29.89	16.5759	6.41357	14.4238		chr28	9216147	9217934	1788	9216949	195	252.906	40.5228	248.659
chr29	17705959	17706449	491	17706315	34	28.1584	10.5202	25.9723		chr28	35116953	35117477	525	35117212	37	20.7933	6.5271	18.5783		chr29	45835195	45837393	2199	45835353	170.36	227.149	42.1167	223.67		chr28	9218089	9218793	705	9218234	37	26.505	8.87996	24.239
chr29	17713740	17714094	355	17713813	19	4.9998	2.7459	3.0261		chr28	35167369	35169143	1775	35167621	212	267.782	38.7159	263.088		chr29	45837553	45838566	1014	45838181	50.81	41.509	12.2088	39.2029		chr28	9291756	9293085	1330	9292467	171	193.442	28.725	190.148
chr29	17752656	17752948	293	17752796	25	13.2859	5.49191	11.1985		chr28	35250249	35250982	734	35250821	81	84.3868	20.2976	81.8183		chr29	45839536	45839748	213	45839657	22.91	10.2238	4.78279	8.13337		chr28	9439275	9439671	397	9439504	57	49.8552	13.5536	47.4596
chr29	17788381	17788654	274	17788548	35	12.3084	3.96524	10.2299		chr28	35251103	35251304	202	35251208	39	29.7737	9.85017	27.4962		chr29	45839826	45839984	159	45839938	19.93	9.11761	4.73581	7.04162		chr28	9467713	9469100	1388	9468240	206	249.972	34.9725	245.788
chr29	17790754	17792396	1643	17791377	117	87.2204	12.0888	84.8004		chr28	35251538	35252531	994	35251869	41	32.1561	10.3963	29.864		chr29	45840082	45840432	351	45840216	27.9	14.2995	5.77904	12.1672		chr28	9489614	9489799	186	9489743	14	4.58061	2.94168	2.56031
chr29	17860920	17861144	225	17861036	19	7.19074	3.64414	5.17478		chr28	35296854	35297370	517	35297052	65	42.1391	8.88185	39.7894		chr29	45840701	45841021	321	45840813	32.88	19.3514	7.03416	17.1774		chr28	12685332	12685684	353	12685417	27	14.0432	5.49114	11.8753
chr29	17949410	17949848	439	17949514	33	23.6996	8.58875	21.5383		chr28	35314055	35314484	430	35314245	43	27.5857	7.99764	25.3226		chr29	45844563	45845725	1163	45845132	99.63	90.2224	16.771	87.6902		chr28	12885348	12886487	1140	12885997	183	213.168	31.0866	209.628
chr29	17955930	17957741	1812	17956928	231	267.152	31.8525	263.815		chr28	35318563	35319991	1429	35318826	203	252.781	37.08	248.45		chr29	45855989	45856822	834	45856668	205.23	294.453	52.748	289.713		chr28	13116901	13117834	934	13117299	187	207.252	27.8983	203.791
chr29	18039385	18040740	1356	18039962	202	270.665	44.2206	267.293		chr28	35432718	35432927	210	35432815	21	12.9319	6.07636	10.7896		chr29	45857512	45858103	592	45857658	98.63	81.5119	14.2328	79.0194		chr28	13118013	13118181	169	13118097	19	11.5837	5.78123	9.44145
chr29	18074005	18075949	1945	18075145	205	240.436	32.2585	237.318		chr28	35433020	35434176	1157	35433415	140	163.582	29.5372	160.523		chr29	45869393	45870824	1432	45870147	202.24	269.079	43.6419	264.934		chr28	13223253	13224917	1665	13223846	229	297.115	41.9996	291.614
chr29	18100258	18101379	1122	18100840	149	183.628	33.7307	180.84		chr28	35984017	35984362	346	35984157	89	76.3585	14.6468	73.8308		chr29	45879125	45879321	197	45879213	20.92	10.999	5.51718	8.90051		chr28	13292474	13293791	1318	13293177	178	183.671	23.6817	180.476
chr29	18109137	18109340	204	18109228	21	10.3233	4.79239	8.26509		chr28	36008155	36009273	1119	36008714	175	224.694	38.5627	220.925		chr29	45879758	45880946	1189	45880244	122.54	132.754	24.7079	130.017		chr28	13562983	13563615	633	13563150	51	34.0234	8.78535	31.7119
chr29	18115102	18116869	1768	18115776	159	197.396	34.8537	194.539		chr28	36050535	36051158	624	36050981	129	136.813	23.6294	133.948		chr29	45899455	45901422	1968	45900803	123.54	134.245	24.9072	131.501		chr28	13617058	13617516	459	13617247	42	30.4774	9.38661	28.1871
chr29	18135874	18136547	674	18136361	109	118.677	23.9619	116.148		chr28	36051277	36052629	1353	36051606	207	288.328	48.9466	283.035		chr29	45901585	45902277	693	45901704	44.83	30.0957	8.92707	27.8513		chr28	13627988	13628242	255	13628119	48	36.4685	10.4059	34.144
chr29	18136668	18137802	1135	18136983	198	288.144	53.8863	284.584		chr28	36074542	36074775	234	36074665	26	14.0408	5.65606	11.8849		chr29	45915833	45916062	230	45915933	50.81	38.1528	10.7577	35.8639		chr28	13628321	13629110	790	13628591	211	274.556	41.5758	269.754
chr29	18283278	18286157	2880	18284833	249	312.024	39.1486	308.133		chr28	36087736	36088327	592	36088121	43	31.6514	9.64067	29.3618		chr29	45916982	45917795	814	45917647	96.64	95.3024	19.5274	92.7474		chr28	13629512	13629736	225	13629615	44	39.8299	13.156	37.4867
chr29	18443298	18445541	2244	18444747	194	223.145	30.5359	220.143		chr28	36124538	36125659	1122	36124969	151	179.646	31.2852	176.444		chr29	45931223	45933202	1980	45932589	190.29	247.235	40.6583	243.48		chr28	13630629	13630884	256	13630726	16	8.91164	4.91404	6.80456
chr29	18488259	18489317	1059	18488961	139	190.783	42.0808	187.96		chr28	39304937	39305215	279	39305037	300	13.3901	1.58364	11.2412		chr29	45940199	45940881	683	45940744	67.75	61.1674	15.3924	58.7665		chr28	13725107	13726622	1516	13725804	138	178.017	36.5708	174.875
chr29	18617643	18619219	1577	18618501	176	232.115	41.1306	229.056		chr28	39318936	39319133	198	39319064	270	9.62786	1.4914	7.52511		chr29	45941561	45942767	1207	45941895	36.86	16.8787	5.40879	14.7244		chr28	13827913	13828113	201	13828021	27	12.1679	4.73057	10.019
chr29	18683925	18684913	989	18684426	111	111.194	20.4072	108.691		chr28	39434446	39436363	1918	39435324	197	265.075	44.4029	260.452		chr29	45955216	45956261	1046	45955798	118.55	126.824	23.9109	124.118		chr28	13831417	13831813	397	13831625	61	49.2621	12.159	46.869
chr29	22263165	22263890	726	22263434	140	192.565	42.3814	189.732		chr28	39476006	39476210	205	39476137	18	9.25752	4.75244	7.16086		chr29	45960313	45960881	569	45960688	87.67	88.5879	19.9961	86.0631		chr28	13868335	13869092	758	13868707	87	65.2041	11.6424	62.733
chr29	22423177	22423970	794	22423769	52	51.1828	15.9306	48.894		chr28	39586478	39587606	1129	39586887	202	280.233	48.1563	275.192		chr29	45961001	45961294	294	45961130	65.75	54.7104	13.3506	52.3388		chr28	13883397	13884874	1478	13883951	182	211.595	30.9177	208.078
chr29	22455388	22455575	188	22455468	13	6.74367	4.20808	4.73361		chr28	40139661	40140325	665	40139974	317	12.576	1.5378	10.4365		chr29	45965108	45966565	1458	45965941	190.29	251.908	42.5267	248.076		chr28	13895284	13895802	519	13895525	38	23.7052	7.47061	21.4586
chr29	22455808	22457423	1616	22456525	212	268.051	38.81	264.702		chr28	40140708	40141034	327	40140845	308	10.7598	1.48965	8.64233		chr29	45979156	45979711	556	45979558	123.54	149.307	31.134	146.48		chr28	13907107	13907709	603	13907334	63	51.6432	12.5512	49.2379
chr29	22767760	22768127	368	22767892	65	65.4924	17.8718	63.1489		chr28	41567124	41569130	2007	41567934	228	323.614	52.5911	316.97		chr29	45979790	45980185	396	45980001	154.42	167.497	25.9033	164.556		chr28	13907835	13910308	2474	13909634	169	216.856	38.1757	213.263
chr29	24805787	24807497	1711	24806635	228	329.474	55.0515	325.272		chr28	41676211	41676613	403	41676394	67	58.1685	13.996	55.7332		chr29	45997473	45998571	1099	45998221	122.54	139.701	27.4655	136.928		chr28	13918439	13918627	189	13918500	22	11.9103	5.37471	9.76486
chr29	24823397	24825114	1718	24824567	210	248.381	33.0414	245.201		chr28	41697717	41699153	1437	41698222	161	195.755	33.3434	192.385		chr29	46001518	46002479	962	46002274	175.34	216.061	35.2683	212.709		chr28	13919159	13921734	2576	13920730	192	227.429	32.6072	223.668
chr29	24834247	24835194	948	24834717	80	69.8696	14.7587	67.5104		chr28	41734531	41736558	2028	41735170	151	190.723	35.7687	187.41		chr29	46002663	46002868	206	46002745	28.89	17.7087	7.15107	15.5472		chr28	13947834	13948264	431	13948071	150	188.468	35.2862	185.225
chr29	25474369	25476384	2016	25475561	149	165.383	26.8049	162.675		chr28	41901637	41902025	389	41901754	27	14.6784	5.76306	12.5166		chr29	46011625	46011804	180	46011744	24.91	13.4013	5.92716	11.2782		chr28	13948382	13949091	710	13948628	161	179.129	27.3697	175.977
chr29	25947335	25949406	2072	25948671	181	251.658	46.9982	248.452		chr28	41912214	41912880	667	41912532	42	31.6024	9.87518	29.3137		chr29	46011959	46012953	995	46012175	150.43	184.328	33.6672	181.266		chr28	15386242	15386524	283	15386369	25	9.26595	3.85827	7.15415
chr29	26071568	26071860	293	26071726	42	30.4314	9.36693	28.2334		chr28	41914651	41915043	393	41914886	57	48.5868	13.0069	46.2016		chr29	46030917	46033225	2309	46032222	201.24	279.389	48.3837	275.017		chr28	15688965	15689646	682	15689489	115	121.223	22.749	118.476
chr29	26074428	26075283	856	26075044	198	260.341	42.0342	257.064		chr28	41915214	41915734	521	41915370	69	64.2727	15.8847	61.8067		chr29	46034663	46035553	891	46035240	168.37	204.609	33.8735	201.372		chr28	15690515	15691676	1162	15690744	189	279.344	55.1885	274.404
chr29	26075364	26075640	277	26075502	55	36.1973	8.76929	33.9711		chr28	41978697	41980439	1743	41979450	182	183.65	22.6654	180.409		chr29	46035684	46036417	734	46035944	171.36	230.048	42.864	226.53		chr28	15692621	15692792	172	15692723	18	8.63243	4.43998	6.52852
chr29	26244101	26245019	919	26244557	35	25.3798	8.86873	23.2089		chr28	42146391	42146644	254	42146493	16	6.98408	3.90414	4.92381		chr29	46043043	46044606	1564	46043959	176.34	200.986	29.5563	197.784		chr28	16577354	16578300	947	16578039	68	44.679	9.12868	42.3097
chr29	26323014	26324232	1219	26324073	101	106.9	22.2192	104.411		chr28	42577005	42577261	257	42577116	31	19.6274	7.17622	17.4213		chr29	46054288	46055263	976	46054830	72.73	68.8564	16.9917	66.4201		chr28	16610148	16610528	381	16610396	40	15.5286	4.45737	13.3467
chr29	26355856	26356600	745	26356348	175	193.92	27.5606	191.082		chr28	43095031	43095292	262	43095176	34	12.201	4.01511	10.0662		chr29	46086437	46088544	2108	46087651	138.48	143.982	23.2466	141.184		chr28	16620164	16621192	1029	16620398	145	166.385	28.6324	163.343
chr29	26356691	26357908	1218	26356968	214	284.795	44.0767	281.271		chr28	43095497	43096668	1172	43095707	190	248.027	40.9097	243.804		chr29	46107098	46109164	2067	46108402	213.2	229.509	26.7749	225.997		chr28	16661757	16662228	472	16661996	72	71.4098	17.9387	68.909
chr29	26389649	26391420	1772	26390542	248	334.022	46.9038	329.724		chr28	43282160	43282718	559	43282573	40	30.0895	9.72614	27.8102		chr29	46125173	46126367	1195	46126111	220.17	306.328	49.6984	301.266		chr28	16801910	16803896	1987	16802862	167	217.167	39.2588	213.571
chr29	26449374	26451188	1815	26450634	242	319.247	44.2762	315.231		chr28	43374339	43374550	212	43374441	36	14.6845	4.58263	12.5226		chr29	46126626	46127183	558	46126772	101.62	108.605	23.0587	105.989		chr28	17413471	17413850	380	17413547	19	7.81933	3.92224	5.72983
chr29	26550870	26555994	5125	26553215	248	384.149	67.4256	378.398		chr28	43383408	43384076	669	43383806	88	67.0423	11.977	64.5625		chr29	46165540	46165751	212	46165595	21.92	10.6463	5.14969	8.55129		chr28	17414826	17416319	1494	17415475	181	221.828	34.8629	218.159
chr29	26606947	26610230	3284	26608621	230	280.661	36.1733	277.185		chr28	43394877	43395256	380	43395161	25	18.6152	8.12172	16.4166		chr29	46171244	46173139	1896	46172443	212.2	196.326	19.3821	193.167		chr28	17674304	17674692	389	17674561	40	31.5589	10.402	29.2624
chr29	26612405	26612815	411	26612582	54	35.1796	8.61269	32.9585		chr28	43403277	43403674	398	43403550	39	28.9831	9.48892	26.7107		chr29	46184267	46185358	1092	46184540	99.63	98.1102	19.5999	95.5422		chr28	17674915	17675926	1012	17675620	178	183.671	23.6817	180.476
chr29	26674796	26674981	186	26674903	22	11.1331	5.01022	9.06583		chr28	43403854	43406258	2405	43404309	153	189.981	34.5356	186.673		chr29	46204058	46205991	1934	46204886	207.22	220.627	26.0277	217.225		chr28	17999087	17999864	778	17999388	95	69.842	11.458	67.3487
chr29	28468804	28470668	1865	28469598	235	307.15	43.0008	303.332		chr28	43426250	43427133	884	43426396	42	29.201	8.85041	26.9263		chr29	46211318	46214796	3479	46211927	222.17	292.734	43.4682	288.041		chr28	18001885	18002056	172	18001978	24	16.602	7.30888	14.4104
chr29	28522747	28524519	1773	28523491	208	277.726	44.1465	274.28		chr28	43801600	43801876	277	43801750	31	18.2766	6.58635	16.0809		chr29	46214966	46215188	223	46215120	19.93	8.66092	4.50866	6.59052		chr28	18002166	18003900	1735	18003272	110	124.406	25.9388	121.64
chr29	28587835	28588625	791	28588059	28	11.9938	4.54124	9.91876		chr28	43994970	43995221	252	43995062	17	5.88526	3.27176	3.8471		chr29	46270557	46271715	1159	46271170	82.69	68.7264	13.9482	66.291		chr28	18004045	18006240	2196	18005498	165	198.017	32.5546	194.672
chr29	28594570	28595275	706	28595055	113	105.36	17.8518	102.878		chr28	44085744	44087416	1673	44086380	189	242.232	39.1065	238.132		chr29	46283607	46283891	285	46283779	16.94	7.66459	4.4841	5.60899		chr28	18149762	18150014	253	18149906	22	11.4664	5.16494	9.32598
chr29	28610110	28611553	1444	28610788	104	118.989	26.1447	116.459		chr28	44125958	44126141	184	44126052	16	7.58328	4.20805	5.51128		chr29	46284616	46285162	547	46284934	144.46	184.017	36.3643	180.957		chr28	18150166	18150615	450	18150341	54	37.1471	9.2922	34.8182
chr29	28643491	28645802	2312	28645092	236	309.683	43.4674	305.831		chr28	44251029	44251262	234	44251160	30	19.4135	7.29493	17.2089		chr29	46285261	46286111	851	46285596	183.31	229.297	36.8623	225.788		chr28	18151311	18152022	712	18151783	37	26.505	8.87996	24.239
chr29	28711703	28712309	607	28712041	64	58.5965	15.1044	56.2795		chr28	44396466	44398653	2188	44397520	199	208.021	24.7709	204.502		chr29	46287781	46287958	178	46287842	17.93	9.4652	5.29431	7.38328		chr28	18441525	18441760	236	18441609	24	11.5796	4.90281	9.43772
chr29	28787359	28789478	2120	28787978	198	270.751	46.2429	267.377		chr28	44430433	44430683	251	44430480	16	4.54941	2.76661	2.54261		chr29	46363271	46363429	159	46363349	12.95	5.48374	3.90134	3.46434		chr28	18471365	18472218	854	18471896	84	71.7514	14.3607	69.2486
chr29	28838332	28838761	430	28838564	65	69.5233	19.8381	67.1657		chr28	44430964	44431431	468	44431279	29	20.9716	8.28595	18.7544		chr29	46363650	46364364	715	46364061	151.43	151.427	21.7759	148.586		chr28	18547166	18548063	898	18547530	48	28.0415	7.27136	25.766
chr29	28864178	28865918	1741	28864958	190	246.589	40.3444	243.424		chr28	44431780	44432181	402	44431962	70	61.9455	14.6135	59.4913		chr29	46364785	46365020	236	46364891	122.54	155.647	34.5465	152.781		chr28	18822606	18822947	342	18822683	18	7.12589	3.72613	5.04766
chr29	28896944	28897512	569	28897322	24	16.1201	7.05785	14.0094		chr28	44432328	44432912	585	44432756	27	13.0721	5.08941	10.9268		chr29	46367314	46370014	2701	46367463	168.37	175.713	24.1954	172.716		chr28	19003792	19005995	2204	19004720	208	199.981	20.8623	196.612
chr29	28917461	28918207	747	28917972	207	243.608	32.5716	240.466		chr28	44433271	44434424	1154	44433677	135	179.157	38.6829	175.96		chr29	46380337	46380661	325	46380550	24.91	6.96909	3.23831	4.92525		chr28	19014186	19018523	4338	19016153	224	288.58	41.0866	283.352
chr29	28918422	28918598	177	28918545	24	10.7563	4.55517	8.69443		chr28	44440452	44441771	1320	44441489	196	269.463	46.7329	264.727		chr29	46404165	46404325	161	46404292	17.93	7.7792	4.37941	5.72172		chr28	19351655	19353082	1428	19352547	220	254.155	31.5221	249.876
chr29	29350288	29352532	2245	29351248	252	336.679	46.0983	332.327		chr28	44494406	44496755	2350	44495578	217	303.543	50.0649	297.663		chr29	46416644	46417953	1310	46417305	125.53	146.838	29.1608	144.025		chr28	19353304	19353470	167	19353400	20	12.1602	5.8813	10.0122
chr29	29373405	29374091	687	29373738	95	95.1579	19.6807	92.7105		chr28	44545080	44545416	337	44545258	29	16.4493	6.17471	14.2695		chr29	46419155	46419314	160	46419289	18.93	8.18908	4.43061	6.12562		chr28	19471413	19471698	286	19471505	16	8.91164	4.91404	6.80456
chr29	29374272	29375443	1172	29374586	244	322.719	44.6407	318.643		chr28	44545527	44546189	663	44545774	164	217.375	40.8428	213.719		chr29	46450494	46450990	497	46450836	148.44	172.599	29.8885	169.623		chr28	19477738	19478023	286	19477840	19	11.7064	5.8471	9.56271
chr29	29375837	29376014	178	29375956	14	6.75354	4.06178	4.74257		chr28	44600348	44600872	525	44600484	34	23.6167	8.3028	21.3802		chr29	46452046	46453530	1485	46452239	131.51	162.361	33.1265	159.454		chr28	19480178	19480488	311	19480333	78	87.661	23.0961	85.0831
chr29	29401486	29403764	2279	29402507	215	293.636	47.0525	290.003		chr28	44611999	44613714	1716	44613028	202	220.513	27.3184	216.808		chr29	46461699	46461998	300	46461861	26.9	9.529	3.98557	7.44625		chr28	19480640	19480848	209	19480733	45	41.1092	13.4483	38.759
chr29	29457898	29459249	1352	29458319	108	91.8583	14.9652	89.4229		chr28	44776593	44776995	403	44776844	70	67.2922	16.8428	64.81		chr29	46462089	46462303	215	46462226	18.93	6.82359	3.76514	4.78205		chr28	19481164	19481854	691	19481363	111	125.939	26.1725	123.165
chr29	29593359	29593945	587	29593585	62	59.6545	16.2686	57.3334		chr28	44778009	44778496	488	44778169	84	91.2595	22.1919	88.6558		chr29	46467450	46467634	185	46467549	34.87	15.306	5.12415	13.1637		chr28	19662733	19664370	1638	19663643	191	213.336	28.4918	209.793
chr29	29606786	29607388	603	29607055	68	73.2174	20.3891	70.848		chr28	44929340	44930533	1194	44929922	147	184.06	34.8274	180.815		chr29	46546809	46547122	314	46547030	21.92	10.5348	5.09508	8.44025		chr28	19708622	19710675	2054	19709835	200	255.957	39.4693	251.638
chr29	29614764	29616270	1507	29615762	230	362.323	68.8434	357.319		chr28	44962658	44963069	412	44962810	16	7.37553	4.10162	5.30843		chr29	46561464	46562130	667	46561778	26.9	14.8154	6.20252	12.6787		chr28	19739030	19739375	346	19739185	21	13.1374	6.18351	10.9789
chr29	29628439	29630666	2228	29629320	177	218.951	35.4477	215.975		chr28	45011736	45014944	3209	45014094	169	222.018	40.3279	218.291		chr29	46562424	46562635	212	46562532	18.93	7.28745	3.98578	5.23665		chr28	19813863	19814285	423	19813957	26	9.94254	4.00667	7.8208
chr29	29630770	29631102	333	29630926	54	53.9227	16.5317	51.6229		chr28	45490327	45490730	404	45490502	31	18.2766	6.58635	16.0809		chr29	46570987	46572590	1604	46571756	184.31	228.372	36.0942	224.875		chr28	19814479	19816328	1850	19815537	154	142.329	18.4999	139.458
chr29	29724210	29724606	397	29724325	26	12.3047	4.91958	10.2263		chr28	46025676	46026883	1208	46026360	150	178.051	31.0794	174.864		chr29	46593150	46593788	639	46593289	154.42	56.7156	4.92958	54.3366		chr28	24363975	24365394	1420	24364417	121	112.89	18.1042	110.186
chr29	29790174	29791699	1526	29791189	172	251.118	51.9998	247.922		chr28	46041022	46042355	1334	46041471	177	223.761	37.2881	220.002		chr29	46752822	46753279	458	46753149	54.79	47.7468	13.7668	45.409		chr28	24390825	24391233	409	24390946	52	26.7697	6.32578	24.5025
chr29	29833029	29833632	604	29833251	29	9.7432	3.66693	7.69286		chr28	46077978	46079351	1374	46079080	168	170.809	22.7429	167.689		chr29	46759584	46760140	557	46759672	21.92	12.3305	6.00836	10.2167		chr28	24433104	24433316	213	24433213	23	15.4359	6.93747	13.2549
chr29	29932788	29934706	1919	29933977	215	293.636	47.0525	290.003		chr28	46079490	46080159	670	46079701	121	147.21	31.0034	144.273		chr29	46877277	46882175	4899	46880244	177.33	222.916	37.0295	219.487		chr28	24446232	24447259	1028	24446865	122	107.441	16.2729	104.766
chr29	29967905	29968406	502	29968082	53	40.44	10.7538	38.1952		chr28	46203757	46204610	854	46204310	170	189.672	27.8288	186.37		chr29	46888096	46890043	1948	46889621	151.43	163.031	25.4052	160.119		chr28	24555470	24557235	1766	24556349	196	233.827	33.283	229.957
chr29	29989910	29991328	1419	29991024	204	285.371	49.2819	281.839		chr28	46223672	46224877	1206	46224654	114	131.518	27.2807	128.686		chr29	46907416	46908888	1473	46908428	42.84	33.7862	11.0777	31.5203		chr28	24714099	24715458	1360	24715280	195	219.457	29.0854	215.825
chr29	29991443	29992273	831	29991699	152	171.471	27.8776	168.736		chr28	46236461	46236834	374	46236594	29	18.5555	7.11669	16.3578		chr29	46922970	46925052	2083	46924114	202.24	272.929	45.1846	268.706		chr28	24715891	24716369	479	24716008	54	41.1529	10.7862	38.8021
chr29	30002291	30004405	2115	30003353	216	274.776	39.5389	271.361		chr28	46251141	46252506	1366	46251552	90	67.7876	11.8048	65.3036		chr29	47037242	47038931	1690	47037760	220.17	306.765	49.8766	301.682		chr28	24845249	24846602	1354	24845933	127	107.666	15.2774	104.989
chr29	30022636	30024057	1422	30023164	188	246.331	41.1709	243.169		chr28	46269406	46269714	309	46269554	50	25.8667	6.31659	23.6146		chr29	47044788	47044976	189	47044858	29.89	17.6291	6.89135	15.469		chr28	24896165	24896527	363	24896394	32	18.4445	6.4717	16.2371
chr29	30072285	30074092	1808	30073121	216	315.673	55.8292	311.722		chr28	46269889	46270183	295	46270005	24	9.54613	4.06854	7.44493		chr29	47045085	47045705	621	47045442	48.82	30.6604	8.30277	28.4123		chr28	24902957	24906147	3191	24904890	183	190.887	24.3432	187.62
chr29	30114539	30114814	276	30114684	31	18.2153	6.56025	16.0885		chr28	46289306	46290720	1415	46290138	82	97.0983	25.927	94.4643		chr29	47051418	47051576	159	47051492	15.94	5.34397	3.40505	3.32961		chr28	24960513	24961902	1390	24961076	208	217.487	24.945	213.887
chr29	30158204	30158791	588	30158394	39	29.3361	9.6493	27.1444		chr28	46291438	46292305	868	46291780	50	51.117	16.6965	48.7186		chr29	47261034	47261457	424	47261353	24.91	11.8043	5.18129	9.69572		chr28	25003186	25004374	1189	25003954	211	244.286	31.4597	240.215
chr29	30360922	30361084	163	30360962	320	4.74739	1.26757	2.77809		chr28	46293319	46293677	359	46293555	25	14.759	6.1678	12.5954		chr29	47261616	47262516	901	47261762	36.86	23.2307	7.86161	21.0293		chr28	25039419	25041533	2115	25040588	218	286.758	43.0039	281.59
chr29	32429074	32429233	160	32429145	15	7.42422	4.27438	5.40483		chr28	46293778	46294259	482	46293969	54	57.2551	18.2566	54.8246		chr29	47323189	47323381	193	47323306	25.9	10.5157	4.48378	8.42145		chr28	25052530	25052930	401	25052670	32	14.3102	4.89704	12.1395
chr29	32429553	32431103	1551	32430603	182	204.589	28.6568	201.693		chr28	46297673	46298987	1315	46298214	131	158.479	31.3134	155.459		chr29	47539971	47540437	467	47540083	35.87	24.1295	8.49626	21.9218		chr28	25062031	25063908	1878	25062528	199	268.747	44.9125	264.107
chr29	32589260	32590539	1280	32589792	123	146.582	29.8095	143.951		chr29	643145	645664	2520	644508	165	182.089	27.0151	178.863		chr29	47541396	47541931	536	47541579	43.84	18.0784	4.9817	15.9135		chr28	25064865	25065273	409	25065112	50	27.3233	6.74729	25.0521
chr29	32591835	32592940	1106	32592615	60	57.3606	15.9294	55.048		chr29	679151	679313	163	679168	11	4.70173	3.31438	2.69172		chr29	47542318	47542928	611	47542483	135.49	133.579	20.7907	130.838		chr28	25104177	25105406	1230	25104960	95	74.4005	12.7008	71.8851
chr29	32593915	32594527	613	32594201	34	26.092	9.47749	23.9169		chr29	886215	886563	349	886371	38	32.2866	11.364	29.9939		chr29	47543353	47546780	3428	47545961	159.4	162.758	22.9145	159.849		chr28	25190234	25190937	704	25190398	92	88.8439	18.2384	86.2604
chr29	32594952	32596218	1267	32595825	144	159.29	26.42	156.608		chr29	1017811	1019799	1989	1019178	175	224.694	38.5627	220.925		chr29	47571388	47573114	1727	47572201	216.19	321.795	58.6519	316.221		chr28	25201795	25203636	1842	25202735	193	229.025	32.7761	225.24
chr29	32596348	32597875	1528	32596881	206	277.696	45.092	274.251		chr29	1055885	1057963	2079	1056737	137	140.89	22.4583	137.998		chr29	48011524	48012187	664	48011664	39.85	28.6101	9.51933	26.3742		chr28	25203789	25204083	295	25203930	31	20.2941	7.47786	18.0727
chr29	32597980	32598158	179	32598098	22	13.065	5.93933	10.9795		chr29	1120298	1121874	1577	1121065	180	222.64	35.5731	218.902		chr29	48026823	48029591	2769	48028065	216.19	285.419	43.4376	280.907		chr28	25267966	25269512	1547	25268646	136	142.034	23.146	139.163
chr29	32620485	32620759	275	32620701	26	17.5465	7.3112	15.4245		chr29	1128341	1129179	839	1128752	87	84.3196	18.1125	81.7514		chr29	48070303	48070633	331	48070446	34.87	20.6283	7.1738	18.444		chr28	25334130	25336485	2356	25335146	174	169.343	20.887	166.277
chr29	32620896	32621262	367	32621025	26	14.5475	5.88156	12.4493		chr29	1264930	1265993	1064	1265636	90	95.3531	21.5873	92.7292		chr29	48075424	48076079	656	48075812	147.45	185.42	35.5134	182.349		chr28	25375181	25377675	2495	25376545	190	225.22	32.5943	221.498
chr29	32623188	32623431	244	32623312	32	21.2035	7.66841	19.0572		chr29	1278992	1279638	647	1279368	56	49.0667	13.5217	46.6789		chr29	48076396	48077314	919	48076726	195.27	279.799	51.888	275.421		chr28	25404586	25405471	886	25404798	202	191.822	20.2634	188.544
chr29	32639472	32639686	215	32639574	20	10.5567	5.06588	8.49651		chr29	1279777	1280130	354	1279900	36	28.7054	10.1898	26.435		chr29	48094584	48094921	338	48094892	24.91	9.11637	4.04409	7.04042		chr28	25440691	25440905	215	25440761	16	5.80519	3.33391	3.75247
chr29	33081532	33082179	648	33081993	109	138.002	32.6428	135.403		chr29	1531339	1531765	427	1531656	29	24.3311	10.054	22.0895		chr29	48166522	48168625	2104	48167245	181.32	225.973	36.4638	222.509		chr28	25586872	25587238	367	25587117	38	26.218	8.51344	23.9539
chr29	33082376	33082752	377	33082551	68	73.9211	20.7398	71.5478		chr29	1639633	1639871	239	1639763	27	10.5516	4.12505	8.43602		chr29	48378513	48378681	169	48378574	23.91	15.0016	6.96586	12.8628		chr28	25591364	25591559	196	25591459	20	9.8321	4.71582	7.71307
chr29	33178093	33178375	283	33178240	24	7.8458	3.43238	5.82003		chr29	1680848	1682712	1865	1681605	177	222.078	36.6366	218.347		chr29	48907525	48908068	544	48907845	41.84	23.9089	7.14047	21.7019		chr28	25631859	25632169	311	25632014	86	64.076	11.5101	61.6097
chr29	33426027	33426205	179	33426125	20	9.53249	4.57455	7.48351		chr29	1703516	1703717	202	1703593	14	8.45833	5.02699	6.37314		chr29	48950023	48951276	1254	48950408	144.46	166.332	29.0915	163.398		chr28	25633017	25633301	285	25633160	61	54.9205	14.4884	52.4993
chr29	33576644	33576830	187	33576758	17	6.79802	3.69014	4.78663		chr29	1784842	1785311	470	1785169	26	17.0208	7.04918	14.8367		chr29	48954639	48955275	637	48955119	188.29	244.856	40.6469	241.137		chr28	25633381	25634990	1610	25633568	79	78.9985	18.6947	76.4621
chr29	33576920	33577419	500	33577128	38	15.9512	4.76701	13.842		chr29	1794581	1794796	216	1794669	17	9.47488	5.03869	7.37487		chr29	48955440	48956541	1102	48955693	180.32	193.306	25.9032	190.17		chr28	25635263	25635443	181	25635312	14	7.33868	4.38533	5.25538
chr29	36679352	36680926	1575	36680288	184	261.137	49.6129	257.854		chr29	5034574	5035433	860	5035077	111	111.055	20.3576	108.346		chr29	49076314	49076472	159	49076382	22.91	12.4412	5.85466	10.327		chr28	25682582	25683386	805	25683187	159	195.195	33.9783	191.881
chr29	36760314	36760566	253	36760444	30	21.7094	8.39435	19.5603		chr29	5035747	5037049	1303	5036330	189	256.999	45.0724	252.575		chr29	49077420	49077965	546	49077627	117.56	142.016	30.6987	139.23		chr28	25683589	25685052	1464	25683804	215	250.577	32.0533	246.38
chr29	36780130	36782811	2682	36781056	239	381.587	72.1385	375.937		chr29	5133216	5133389	174	5133286	20	11.1013	5.33665	8.9808		chr29	49123677	49124027	351	49123981	17.93	8.40118	4.70844	6.33562		chr28	25712018	25713958	1941	25712897	212	223.316	25.4225	219.626
chr29	36822325	36822521	197	36822410	12	4.0109	2.83186	2.06103		chr29	5976869	5977523	655	5977212	36	27.0768	9.40266	24.8166		chr29	49124194	49124996	803	49124395	112.58	107.517	18.9295	104.906		chr28	25853116	25856186	3071	25855033	186	186.034	22.3193	182.818
chr29	36843682	36846656	2975	36845466	237	310.597	43.3652	306.726		chr29	7239549	7240050	502	7239731	48	32.6832	8.90647	30.3874		chr29	49159402	49159631	230	49159515	22.91	12.6839	5.97848	10.5664		chr28	25860613	25861163	551	25860737	23	10.2791	4.48737	8.15304
chr29	37010288	37010465	178	37010328	15	8.39931	4.80923	6.36521		chr29	7409992	7410553	562	7410220	33	10.6283	3.63242	8.51208		chr29	49171525	49173068	1544	49171917	182.32	227.634	36.663	224.149		chr28	25867919	25868096	178	25868012	21	9.45442	4.39733	7.33903
chr29	37016798	37017092	295	37016943	23	10.0069	4.37296	7.95367		chr29	7432325	7435303	2979	7433649	201	210.93	25.0187	207.37		chr29	49201839	49203486	1648	49202618	209.21	223.579	26.2768	220.141		chr28	25869066	25869416	351	25869294	42	22.5838	6.38099	20.345
chr29	37040068	37042462	2395	37040652	233	348.365	60.4262	343.729		chr29	7435416	7435997	582	7435609	93	107.833	25.9627	105.142		chr29	49263558	49265194	1637	49265013	228.14	306.386	45.8286	301.32		chr28	25888501	25888854	354	25888707	22	8.53721	3.88583	6.43537
chr29	37115612	37116438	827	37115982	40	21.8224	6.42037	19.6726		chr29	7436410	7436763	354	7436599	64	65.3447	18.1953	62.8731		chr29	49265284	49265941	658	49265427	80.7	66.2908	13.6161	63.8661		chr28	25931224	25932056	833	25931562	104	101.613	19.1737	98.9667
chr29	37142869	37144734	1866	37144481	53	47.7307	13.893	45.4554		chr29	7437022	7437241	220	7437116	37	32.1174	11.6042	29.8258		chr29	49329514	49329887	374	49329700	36.86	27.2055	9.684	24.9779		chr28	25934531	25934797	267	25934624	27	14.4266	5.65442	12.2553
chr29	37441723	37442151	429	37442024	64	64.0307	17.5669	61.6933		chr29	7437679	7438194	516	7438081	21	13.8684	6.571	11.7147		chr29	49329976	49330186	211	49330091	25.9	15.705	6.85314	13.5605		chr28	25959665	25959851	187	25959763	32	19.2823	6.82272	17.0688
chr29	37554982	37556664	1683	37556258	237	356.027	61.4591	351.191		chr29	7438674	7438838	165	7438762	20	13.4226	6.55985	11.2735		chr29	49350709	49353421	2713	49351548	201.24	253.543	38.2097	249.685		chr28	25959943	25960643	701	25960091	107	112.704	22.3289	110.002
chr29	37582758	37583177	420	37582974	82	78.7053	17.5318	76.3154		chr29	7439057	7439319	263	7439163	21	11.979	5.59077	9.84779		chr29	49362210	49362394	185	49362333	19.93	8.0356	4.20606	5.97362		chr28	26100852	26102560	1709	26101659	181	244.583	43.8961	240.509
chr29	37636264	37637365	1102	37636849	128	89.1719	10.9583	86.7458		chr29	7559889	7561443	1555	7560618	122	155.722	34.4311	152.725		chr29	49362634	49362860	227	49362751	22.91	5.86828	2.98924	3.84307		chr28	26451908	26452640	733	26452166	33	23.2035	8.355	20.9605
chr29	37750379	37752056	1678	37751224	167	223.157	41.8314	220.155		chr29	8532535	8532988	454	8532785	85	76.1265	15.6318	73.6007		chr29	49367785	49368053	269	49367913	36.86	22.5515	7.57231	20.3537		chr28	26520754	26521838	1085	26521391	162	187.135	29.7649	183.906
chr29	37813355	37814658	1304	37814233	235	260.142	28.8465	256.868		chr29	8551281	8551594	314	8551439	25	14.759	6.1678	12.5954		chr29	49368757	49370159	1403	49369937	65.75	54.7104	13.3506	52.3388		chr28	26536601	26538698	2098	26537842	215	252.369	32.5926	248.135
chr29	37832513	37834049	1537	37833216	216	274.776	39.5389	271.361		chr29	8591748	8592105	358	8591990	14	8.45833	5.02699	6.37314		chr29	49723947	49724393	447	49724313	28.89	17.8791	7.23362	15.7161		chr28	26552929	26554738	1810	26553772	208	259.094	37.2939	254.707
chr29	37834602	37834788	187	37834650	17	8.57093	4.56354	6.53424		chr29	8593536	8593781	246	8593677	33	22.5787	8.06558	20.3494		chr29	49838851	49841299	2449	49839910	204.23	245.306	34.2055	241.577		chr28	26613484	26614606	1123	26614239	155	159.974	23.1496	156.98
chr29	37834886	37835051	166	37835040	14	5.23997	3.26754	3.25877		chr29	8669430	8670517	1088	8669700	140	173.144	33.4484	170.002		chr29	49855390	49855675	286	49855636	17.93	6.17158	3.57692	4.14164		chr28	26614716	26614893	178	26614810	28	14.9127	5.69458	12.736
chr29	37842661	37843711	1051	37842923	198	195.524	21.919	192.677		chr29	8796949	8797313	365	8797163	35	31.6976	12.0648	29.4072		chr29	49857654	49857946	293	49857791	17.93	5.2663	3.15544	3.2549		chr28	26734555	26736251	1697	26735671	119	125.6	22.9865	122.828
chr29	37870349	37872569	2221	37871171	183	220.304	33.526	217.319		chr29	8800196	8800358	163	8800255	19	11.2403	5.59855	9.11737		chr29	49859556	49860424	869	49860129	106.6	109.389	21.5199	106.768		chr28	26750464	26751157	694	26750681	36	22.2	7.25615	19.9641
chr29	38000862	38001287	426	38001145	38	32.9896	11.7225	30.7785		chr29	8947333	8947734	402	8947484	23	14.1262	6.26594	11.9693		chr29	49861272	49861938	667	49861703	187.3	191.576	23.5371	188.458		chr28	26764300	26764560	261	26764406	28	18.3466	7.24009	16.1403
chr29	38002899	38003260	362	38003164	20	12.9682	6.31212	10.8834		chr29	9299233	9299419	187	9299304	15	9.36845	5.36213	7.26957		chr29	49876776	49877279	504	49877015	29.89	15.2409	5.83558	13.0996		chr28	26764726	26766480	1755	26765008	185	230.695	36.4769	226.878
chr29	38060637	38061029	393	38060895	27	13.1026	5.10179	11.0163		chr29	9299660	9301004	1345	9300209	170	214.144	36.626	210.537		chr29	49877538	49878391	854	49877980	50.81	37.4807	10.4809	35.1946		chr28	26802320	26802510	191	26802396	24	11.5796	4.90281	9.43772
chr29	38062227	38064264	2038	38063243	217	276.463	39.7211	273.029		chr29	9354399	9356956	2558	9355920	208	261.094	37.9888	256.569		chr29	49888465	49888671	207	49888569	30.88	19.3176	7.45754	17.1442		chr28	26833027	26833331	305	26833198	25	13.9801	5.80528	11.8131
chr29	40435883	40436077	195	40435963	29	17.2747	6.53507	15.1555		chr29	9415027	9415243	217	9415147	20	12.6794	6.15666	10.539		chr29	49921113	49921745	633	49921553	65.75	58.4634	14.8932	56.0747		chr28	26833444	26833736	293	26833593	25	13.8365	5.73972	11.6702
chr29	40504588	40505662	1075	40505214	46	32.7151	9.35977	30.5058		chr29	9471242	9471445	204	9471375	19	9.98184	4.95064	7.87446		chr29	49925586	49926008	423	49925817	37.86	25.8777	8.79434	23.6581		chr28	26985397	26985878	482	26985504	27	15.2445	6.01152	13.0654
chr29	40536549	40538145	1597	40537284	216	307.279	52.1667	303.459		chr29	9549595	9549936	342	9549823	15	9.36845	5.36213	7.26957		chr29	49926103	49926446	344	49926257	37.86	23.5306	7.77156	21.3259		chr28	27132198	27132371	174	27132298	21	9.53063	4.43131	7.41454
chr29	40557868	40558238	371	40558100	23	14.2234	6.31466	12.1281		chr29	9550171	9550616	446	9550380	56	38.2542	9.27627	35.9252		chr29	49934392	49934673	282	49934529	26.9	16.9032	7.22397	14.7488		chr28	27132529	27133729	1201	27132752	192	230.596	33.6705	226.787
chr29	40561775	40563846	2072	40562861	242	284.514	33.3627	280.996		chr29	9579594	9580056	463	9579845	83	88.5	21.3466	85.9106		chr29	49954913	49955743	831	49955315	25.9	15.3824	6.69055	13.2397		chr28	27133998	27134159	162	27134092	25	16.6684	7.1035	14.4756
chr29	40586039	40586926	888	40586633	81	65.0236	12.8407	62.6832		chr29	9580275	9580692	418	9580539	170	189.672	27.8288	186.37		chr29	49955831	49957276	1446	49956488	32.88	13.7817	4.8395	11.6539		chr28	27134467	27134708	242	27134584	35	27.3968	9.83562	25.1252
chr29	40615592	40618301	2710	40616478	244	322.719	44.6407	318.643		chr29	9580893	9582375	1483	9581055	112	151.583	37.87	148.616		chr29	50056581	50056836	256	50056806	13.95	5.46828	3.7369	3.45095		chr28	27135124	27135403	280	27135258	19	11.3217	5.64165	9.18404
chr29	40673381	40674854	1474	40674272	39	23.7275	7.28827	21.5655		chr29	9582605	9582862	258	9582724	50	51.862	17.0918	49.4589		chr29	50147881	50148254	374	50147987	45.83	24.8361	6.80341	22.6235		chr28	27230719	27232007	1289	27231471	132	152.45	28.3987	149.512
chr29	40741697	40742241	545	40742091	85	99.8397	25.8496	97.376		chr29	9583672	9583917	246	9583782	25	19.6987	8.71346	17.4916		chr29	50187992	50188618	627	50188473	74.72	78.3497	20.5363	75.8711		chr28	27511322	27512172	851	27511514	42	27.6799	8.23683	25.4069
chr29	40819808	40820645	838	40820155	171	201.109	31.3396	198.233		chr29	9585174	9585353	180	9585262	23	17.4781	8.04319	15.289		chr29	50252676	50253171	496	50253038	42.84	28.5885	8.76782	26.3526		chr28	27612204	27615275	3072	27612973	191	226.817	32.765	223.069
chr29	40892257	40892465	209	40892413	21	11.5186	5.36286	9.44895		chr29	9586348	9586534	187	9586441	17	11.265	6.03239	9.14071		chr29	50253256	50254165	910	50253652	52.8	45.2425	13.2752	42.9171		chr28	27615435	27615599	165	27615445	20	7.2928	3.58367	5.21167
chr29	40930471	40932385	1915	40931750	233	307.781	44.0783	303.956		chr29	9758186	9758855	670	9758457	41	34.0148	11.2739	31.7111		chr29	50273117	50273678	562	50273419	24.91	12.2392	5.37924	10.1262		chr28	27616445	27616724	280	27616513	22	9.75397	4.39498	7.63631
chr29	40952070	40953268	1199	40952912	61	46.9862	11.2968	44.7136		chr29	9769999	9770427	429	9770223	59	44.6398	10.9059	42.2762		chr29	50274155	50277583	3429	50275791	183.31	166.654	18.4311	163.719		chr28	27648302	27650369	2068	27649443	108	75.9315	10.8803	73.4092
chr29	41101040	41103351	2312	41102138	211	286.531	46.1812	282.987		chr29	9806779	9807219	441	9807002	45	27.2021	7.48612	24.9405		chr29	50285820	50286627	808	50286352	124.53	124.057	20.922	121.365		chr28	27666490	27667222	733	27666839	84	61.8348	11.2455	59.3794
chr29	41123170	41123398	229	41123288	23	13.0737	5.74974	10.9881		chr29	9952256	9954745	2490	9953283	209	207.973	22.4355	204.454		chr29	50286788	50287007	220	50286788	17.93	4.24476	2.70466	2.25529		chr28	28021332	28021560	229	28021469	32	14.3102	4.89704	12.1395
chr29	41129830	41131058	1229	41130458	153	195.907	37.0215	193.057		chr29	9955226	9955445	220	9955316	28	23.1505	9.71886	20.9171		chr29	50287265	50287952	688	50287544	31.88	13.0386	4.69718	10.9188		chr28	28076924	28079240	2317	28078978	219	288.339	43.1447	283.119
chr29	41171966	41175244	3279	41174591	168	172.446	23.2029	169.708		chr29	9969979	9971081	1103	9970634	195	228.502	31.8974	224.667		chr29	50293055	50293224	170	50293124	34.87	13.3826	4.48363	11.2596		chr28	28149637	28149845	209	28149774	14	4.58061	2.94168	2.56031
chr29	41175351	41176007	657	41175434	51	44.4637	13.0411	42.2022		chr29	9996877	9998793	1917	9997787	141	163.822	29.2269	160.759		chr29	50337438	50337871	434	50337780	35.87	25.5602	9.16819	23.3432		chr28	28152591	28153084	494	28152952	35	23.1881	7.88056	20.9453
chr29	41281158	41281427	270	41281420	16	5.29274	3.09752	3.30888		chr29	12459707	12460908	1202	12460338	184	221.686	33.6265	217.965		chr29	50340726	50341118	393	50340950	40.85	28.7093	9.30337	26.4722		chr28	28153201	28153716	516	28153410	44	32.862	9.90617	30.5578
chr29	41281767	41281951	185	41281842	12	5.493	3.64056	3.50647		chr29	12545725	12546518	794	12546387	44	34.617	10.675	32.3095		chr29	50341226	50341842	617	50341685	43.84	22.7298	6.40505	20.5308		chr28	28153800	28155775	1976	28155455	95	98.3509	20.9562	95.7228
chr29	41282227	41282701	475	41282584	22	14.0482	6.44099	11.9535		chr29	12546620	12549669	3050	12548273	200	209.474	24.8948	205.935		chr29	50342160	50342427	268	50342295	17.93	6.60524	3.78653	4.56558		chr28	28155974	28157203	1230	28156967	228	298.232	42.817	292.693
chr29	41282911	41283485	575	41283346	33	13.9747	4.66804	11.8808		chr29	12577465	12577883	419	12577598	26	20.8338	9.04859	18.6177		chr29	50342525	50342683	159	50342621	15.94	6.27267	3.8899	4.23931		chr28	28177563	28177799	237	28177671	31	19.4664	7.10439	17.2512
chr29	41286171	41286594	424	41286441	66	56.7849	13.7355	54.4743		chr29	12578184	12580289	2106	12579887	177	237.584	42.9464	233.581		chr29	50342797	50343343	547	50343224	34.87	23.0956	8.26666	20.8946		chr28	28182804	28182974	171	28182882	19	8.96408	4.45289	6.85685
chr29	41295019	41295899	881	41295227	206	306.794	57.7367	302.981		chr29	12580479	12581267	789	12581108	93	86.5537	17.0859	83.9745		chr29	50351463	50355952	4490	50352851	194.27	275.599	50.562	271.315		chr28	28183146	28183708	563	28183313	71	51.6088	10.6844	49.2042
chr29	41419286	41419762	477	41419519	43	37.3716	12.2725	35.1401		chr29	12622087	12622328	242	12622221	14	4.87845	3.08735	2.86358		chr29	50364932	50365194	263	50365053	30.88	18.5257	7.08848	16.3573		chr28	28223178	28224922	1745	28223794	146	164.279	27.4851	161.253
chr29	41454382	41456259	1878	41455111	209	210.972	23.1306	208.042		chr29	12657652	12658603	952	12658370	151	175.93	29.8736	172.764		chr29	50398835	50399084	250	50399000	17.93	8.00018	4.49514	5.9385		chr28	28233905	28234106	202	28233992	22	9.80396	4.41657	7.68527
chr29	41457178	41457938	761	41457422	24	12.8067	5.44589	10.7235		chr29	12658802	12659834	1033	12659023	92	85.2336	16.9041	82.6612		chr29	50449479	50449637	159	50449521	19.93	9.91171	5.14296	7.82582		chr28	28328522	28329136	615	28328609	41	27.1779	8.24732	24.9078
chr29	41492722	41493168	447	41492995	39	27.2246	8.71343	25.0427		chr29	12672433	12672728	296	12672672	17	8.13788	4.34289	6.05835		chr29	50449983	50450191	209	50450079	18.93	8.47526	4.5762	6.40766		chr28	28329333	28329766	434	28329619	21	10.9476	5.08646	8.81291
chr29	41507429	41507658	230	41507541	22	12.0756	5.45387	9.9992	<>RAB30	chr29	12731627	12732773	1147	12732088	96	113.287	27.153	110.565		chr29	50530350	50531562	1213	50531183	137.48	169.761	33.5125	166.805		chr28	28446340	28447329	990	28446921	152	133.04	16.6336	130.226
chr29	41507828	41508069	242	41507852	15	6.68835	3.88665	4.68038		chr29	12734768	12735016	249	12734927	18	6.51702	3.45353	4.46505		chr29	50531770	50532205	436	50532084	33.87	22.7275	8.34276	20.5288		chr28	28474934	28475315	382	28475235	30	12.7987	4.60025	10.6429
chr29	41560290	41560522	233	41560401	24	13.1903	5.62178	11.1034		chr29	12819632	12822242	2611	12821517	151	179.646	31.2852	176.444		chr29	50538250	50539135	886	50538933	169.36	190.194	28.394	187.085		chr28	28475467	28475779	313	28475603	39	22.1053	6.68024	19.8707
chr29	41566051	41566279	229	41566181	13	6.20711	3.9049	4.20681		chr29	13002935	13004101	1167	13003295	57	54.2792	15.5688	51.8643		chr29	50539323	50540522	1200	50539536	208.22	235.662	29.8883	232.071		chr28	28481762	28485056	3295	28483706	162	191.19	31.2233	187.92
chr29	41568165	41569164	1000	41568621	85	90.4463	21.4137	88.0158		chr29	17543740	17545558	1819	17544691	199	246.168	36.3529	241.984		chr29	50570188	50570610	423	50570448	63.76	46.5061	10.7934	44.1742		chr28	28515802	28516800	999	28516436	83	76.8687	16.4946	74.3418
chr29	41596552	41597013	462	41596896	54	45.7747	12.6959	43.5078		chr29	17597234	17597752	519	17597319	21	8.53811	3.99882	6.45119		chr29	50570858	50571108	251	50570978	69.74	64.308	16.0673	61.8929		chr28	28525285	28525595	311	28525410	23	7.96153	3.56148	5.86847
chr29	41597164	41597861	698	41597301	35	20.0994	6.60264	17.9609		chr29	17641459	17641621	163	17641518	17	10.443	5.56803	8.32948		chr29	50613837	50614106	270	50613980	20.92	10.999	5.51718	8.90051		chr28	28543119	28544847	1729	28544278	206	266.009	40.5952	261.447
chr29	41600619	41605787	5169	41604879	225	330.737	57.2978	326.507		chr29	17646823	17647284	462	17647132	105	117.675	25.1456	114.928		chr29	50672199	50672595	397	50672444	26.9	8.13604	3.48737	6.07303		chr28	28610350	28610592	243	28610505	22	14.5879	6.72417	12.4138
chr29	41606229	41606488	260	41606367	51	35.9094	9.47475	33.6848		chr29	17700777	17702047	1271	17701077	155	230.317	52.2807	226.451		chr29	50674976	50675213	238	50675100	34.87	18.7247	6.39262	16.5555		chr28	28777197	28778387	1191	28777735	170	181.813	25.3756	178.638
chr29	41609509	41610601	1093	41609944	36	20.9067	6.74165	18.7628		chr29	17706144	17706372	229	17706287	25	12.9678	5.35141	10.8239		chr29	50687852	50688180	329	50688060	21.92	11.7826	5.72212	9.67599		chr28	28867682	28869048	1367	28868139	217	253.734	32.3501	249.466
chr29	41610817	41611619	803	41610975	40	28.2832	8.93126	26.0955		chr29	17752726	17752927	202	17752803	16	10.1421	5.60395	8.03387		chr29	50688357	50689136	780	50688983	174.35	230.022	41.3199	226.505		chr28	28932947	28933242	296	28933101	96	109.613	25.435	106.928
chr29	41611951	41613423	1473	41612379	105	82.3908	12.9565	79.9885		chr29	17757513	17757791	279	17757656	18	10.3466	5.31862	8.23447		chr29	50689268	50690735	1468	50689737	167.37	217.95	39.6765	214.577		chr28	29304993	29305402	410	29305251	24	11.5796	4.90281	9.43772
chr29	41622888	41624233	1346	41623848	187	262.519	48.5475	259.222		chr29	17788371	17788553	183	17788504	40	16.4027	4.70342	14.2248		chr29	50699122	50700531	1410	50700305	237.11	322.29	47.6219	316.702		chr28	29306014	29306202	189	29306113	22	14.5879	6.72417	12.4138
chr29	41624318	41624869	552	41624497	105	112.756	23.0906	110.247		chr29	17790862	17792430	1569	17791952	95	30.7657	4.19855	28.4816		chr29	50710625	50711603	979	50711087	67.75	38.4053	7.63839	36.1146		chr28	29327504	29327799	296	29327673	43	38.2064	12.6862	35.8717
chr29	41633556	41635593	2038	41634463	193	208.986	26.6353	206.069		chr29	17949310	17949854	545	17949563	32	21.5532	7.82836	19.3321		chr29	50739625	50740289	665	50740103	70.73	66.3228	16.5933	63.898		chr28	29328122	29329955	1834	29329123	217	276.712	39.8083	271.846
chr29	41642899	41643074	176	41642995	19	8.7615	4.35671	6.72203		chr29	17955969	17957776	1808	17956445	172	192.723	28.1543	189.388		chr29	50740394	50741033	640	50740541	120.55	140.221	28.5356	137.445		chr28	29352369	29352651	283	29352510	95	114.182	28.0661	111.472
chr29	41643325	41645785	2461	41644959	241	317.513	44.094	313.529		chr29	18039726	18040638	913	18039955	186	224.921	33.99	221.147		chr29	50744144	50744463	320	50744157	17.93	5.2663	3.15544	3.2549		chr28	29352779	29353010	232	29352905	49	46.318	14.6178	43.9397
chr29	41653619	41654864	1246	41654680	183	248.855	44.6965	245.674		chr29	18073997	18075862	1866	18075190	178	201.936	29.1307	198.494		chr29	50745665	50747199	1535	50746795	199.25	208.902	25.0314	205.625		chr28	29398586	29401170	2585	29400013	197	250.755	38.8302	246.553
chr29	41654955	41655551	597	41655120	128	155.103	31.2272	152.438		chr29	18100285	18100547	263	18100429	30	19.5412	7.35391	17.3355		chr29	50749194	50749453	260	50749306	19.93	9.91171	5.14296	7.82582		chr28	29455982	29457170	1189	29456528	186	186.034	22.3193	182.818
chr29	41660709	41661861	1153	41661578	203	224.004	28.0082	220.997		chr29	18100634	18101517	884	18100913	94	93.9619	19.5532	91.3445		chr29	50749628	50750002	375	50749845	30.88	20.4937	8.02456	18.3107		chr28	29460981	29462990	2010	29461793	212	251.815	33.4302	247.591
chr29	41661970	41662322	353	41662164	36	20.9067	6.74165	18.7628		chr29	18115126	18116749	1624	18115587	132	141.214	24.1747	138.319		chr29	50765205	50765804	600	50765366	141.47	164.738	29.6803	161.816		chr28	29547634	29548361	728	29548112	75	60.8008	12.8401	58.3503
chr29	41678135	41679721	1587	41679415	238	242.318	23.9562	239.186		chr29	18135963	18136553	591	18136392	72	62.0021	14.0576	59.5468		chr29	50769283	50771993	2711	50771052	171.36	214.79	36.5115	211.452		chr28	29572715	29574546	1832	29573857	212	265.743	38.0077	261.19
chr29	41683413	41685428	2016	41684427	243	328.76	47.24	324.57		chr29	18136720	18137786	1067	18136974	149	174.439	30.1006	171.286		chr29	50772545	50772713	169	50772618	18.93	7.71368	4.19344	5.65788		chr28	29637930	29639513	1584	29638408	193	205.496	25.6661	202.06
chr29	41685542	41686168	627	41685810	24	14.6928	6.33825	12.5937		chr29	18283332	18284162	831	18283978	94	101.208	22.5362	98.5517		chr29	50772852	50773960	1109	50773361	117.56	125.35	23.7117	122.652		chr28	29744260	29744871	612	29744554	51	30.8907	7.71654	28.5983
chr29	41692867	41694892	2026	41693896	184	253.976	46.3962	250.754		chr29	18284248	18286095	1848	18284817	210	252.475	34.3385	248.154		chr29	50791664	50792201	538	50791981	74.72	78.1643	20.4481	75.6867		chr28	29771390	29773244	1855	29772441	147	148.578	21.9625	145.664
chr29	41698432	41700178	1747	41699194	193	263.694	45.846	260.387		chr29	18443567	18445409	1843	18444812	175	173.81	21.7984	170.664		chr29	50792359	50792542	184	50792431	36.86	28.5683	10.358	26.3334		chr28	29795766	29795943	178	29795866	21	7.86263	3.71688	5.77167
chr29	41702962	41704653	1692	41703830	234	296.992	39.944	293.32		chr29	18488309	18489299	991	18488878	109	102.165	17.9016	99.5045		chr29	50811150	50812105	956	50811713	83.69	77.6636	16.9371	75.1883		chr28	29797976	29799802	1827	29799048	155	151.281	20.6388	148.35
chr29	41721456	41722563	1108	41721896	178	235.581	41.5953	232.498		chr29	18617772	18619233	1462	18618487	129	155.255	30.839	152.261		chr29	50831018	50832113	1096	50831806	125.53	149.439	30.27	146.61		chr28	29809783	29811452	1670	29810621	186	223.137	33.3682	219.447
chr29	41724176	41726372	2197	41724917	169	214.032	37.0321	211.084		chr29	18684187	18684747	561	18684395	114	103.268	16.9422	100.602		chr29	50832837	50834575	1739	50833019	145.45	182.711	35.3053	179.661		chr28	29832928	29835019	2092	29833324	216	252.154	32.2017	247.922
chr29	41738185	41742746	4562	41741112	231	322.372	50.5379	318.299		chr29	19398999	19399181	183	19399090	257	13.5768	1.65401	11.4263		chr29	50834659	50835591	933	50834829	134.49	138.224	22.5825	135.458		chr28	29849302	29850986	1685	29850495	198	224.071	29.5306	220.369
chr29	41755697	41756792	1096	41755976	216	317.072	56.455	313.095		chr29	19400013	19400331	319	19400104	272	8.60779	1.45106	6.52019		chr29	50839958	50840186	229	50840158	18.93	9.13036	4.91732	7.05433		chr28	29853315	29854805	1491	29853959	174	194.38	28.0287	191.076
chr29	41763770	41764558	789	41764341	104	116.93	25.2419	114.407		chr29	19400974	19401399	426	19401217	296	8.9701	1.44073	6.87768		chr29	50848645	50850538	1894	50849616	209.21	267	39.7155	262.896		chr28	29875176	29876728	1553	29875991	227	271.533	34.4033	266.812
chr29	41776452	41778188	1737	41777172	177	241.118	44.4805	237.996		chr29	19401932	19402471	540	19402154	288	8.1789	1.41964	6.09913		chr29	50860041	50864251	4211	50862957	187.3	252.366	44.2062	248.53		chr28	29923709	29923864	156	29923722	26	6.77893	2.93534	4.70685
chr29	41782499	41783981	1483	41783249	244	357.129	57.8984	352.265		chr29	19403526	19403965	440	19403877	294	15.8654	1.67079	13.6914		chr29	50869468	50870628	1161	50870431	57.78	39.964	9.79716	37.6645		chr28	29930964	29931188	225	29931075	34	24.2617	8.60073	22.0107
chr29	41792029	41794112	2084	41793418	227	304.107	45.4049	300.337		chr29	19406941	19407347	407	19407061	324	14.2839	1.58149	12.1253		chr29	50877310	50879502	2193	50879278	114.57	110.237	19.2616	107.612		chr28	29931266	29931600	335	29931450	122	146.935	30.4166	144.035
chr29	41795871	41796788	918	41796558	221	239.078	27.1353	235.97		chr29	19408335	19408826	492	19408617	274	7.67353	1.41338	5.60083		chr29	50882290	50882723	434	50882437	55.79	37.8412	9.46507	35.5534		chr28	29932286	29932638	353	29932426	57	50.5535	13.8606	48.1535
chr29	41806879	41808563	1685	41808008	238	312.323	43.5474	308.426		chr29	19409881	19410147	267	19409952	269	6.46405	1.36957	4.41475		chr29	50890645	50891137	493	50890798	24.91	14.2952	6.36725	12.1639		chr28	29944677	29944905	229	29944817	25	7.10642	3.10321	5.03033
chr29	41836669	41838486	1818	41837840	227	293.435	41.5431	289.809		chr29	19410555	19411379	825	19410853	291	8.53488	1.42986	6.44871	<>CDHR5	chr29	50901775	50905691	3917	50904417	174.35	197.89	29.2242	194.715		chr28	29959485	29959640	156	29959618	21	5.78618	2.91059	3.73489
chr29	41843995	41846137	2143	41844947	206	295.257	52.4807	291.608		chr29	19414759	19415194	436	19415036	286	9.5263	1.47019	7.42577		chr29	50928669	50931300	2632	50930182	201.24	267.334	43.428	263.225		chr28	29964322	29966742	2421	29965049	197	226.091	30.4644	222.352
chr29	41846762	41847963	1202	41847168	165	196.894	32.1387	194.041		chr29	19415929	19416174	246	19415989	297	12.4577	1.55732	10.3194		chr29	50935156	50935544	389	50935225	21.92	9.46042	4.58353	7.37991		chr28	30030889	30031076	188	30030962	20	12.6472	6.13946	10.4939
chr29	41854373	41857043	2671	41856071	197	276.669	49.3013	273.234		chr29	19416760	19417051	292	19416863	277	11.0783	1.53536	8.95823		chr29	50937561	50937765	205	50937609	18.93	7.28745	3.98578	5.23665		chr28	30053138	30055351	2214	30053910	185	204.223	27.6015	200.802
chr29	41889794	41892379	2586	41890741	207	259.69	37.899	256.418		chr29	19417966	19418167	202	19418036	288	11.0331	1.52051	8.91326		chr29	50938373	50940193	1821	50939823	121.54	119.874	20.4239	117.202		chr28	30187987	30190287	2301	30189682	208	253.227	35.3103	248.973
chr29	41915268	41915969	702	41915498	61	42.4601	9.70885	40.2068		chr29	19419013	19419285	273	19419136	271	8.31145	1.44082	6.22881		chr29	50958876	50959416	541	50959270	75.72	60.296	12.7859	57.8992		chr28	30214709	30216370	1662	30215646	172	211.789	34.8462	208.269
chr29	41932899	41933102	204	41933004	26	13.7647	5.53521	11.6733		chr29	19419720	19420003	284	19419852	287	12.7382	1.57937	10.5974		chr29	50961388	50961775	388	50961642	40.85	29.5486	9.67976	27.3075		chr28	30805759	30807319	1561	30806913	180	222.434	35.4963	218.757
chr29	41935182	41935397	216	41935300	19	10.0403	4.97993	7.98582		chr29	19421994	19422294	301	19422114	292	12.2706	1.55736	10.1343		chr29	50963379	50965369	1991	50964290	183.31	251.72	46.0192	247.896		chr28	30807572	30808649	1078	30807798	188	253.641	44.1661	249.376
chr29	41982072	41982272	201	41982157	20	11.8081	5.69757	9.73531		chr29	19423077	19423555	479	19423176	293	17.219	1.7151	15.0341	<>MIR210	chr29	51024805	51025809	1005	51025302	97.63	103.128	22.3228	100.538		chr28	31058360	31059839	1480	31059039	175	189.222	26.1175	185.972
chr29	42033032	42033365	334	42033223	60	55.7474	15.1888	53.4406		chr29	19426364	19426666	303	19426581	286	15.0059	1.65563	12.8404		chr29	51030135	51031097	963	51030618	165.38	143.435	16.6379	140.64		chr28	31153300	31155463	2164	31154642	221	236.551	26.4966	232.632
chr29	42506617	42507120	504	42506775	72	50.0716	10.0226	47.7875		chr29	19429060	19429259	200	19429165	279	12.4397	1.58008	10.3016		chr29	51031207	51031742	536	51031381	112.58	118.037	22.7154	115.375		chr28	31172235	31173129	895	31172918	204	229.349	29.24	225.554
chr29	42567666	42568350	685	42567919	89	69.0312	12.3566	66.6762		chr29	19429502	19430262	761	19430097	297	12.1397	1.54692	10.0057		chr29	51040149	51040474	326	51040301	25.9	14.432	6.22301	12.298		chr28	31233160	31233880	721	31233625	65	54.0511	12.9434	51.6339
chr29	42607202	42608747	1546	42608075	193	265.556	46.6375	262.232		chr29	19431108	19431443	336	19431280	292	10.5927	1.50093	8.47683		chr29	51040595	51040984	390	51040747	36.86	25.1752	8.72587	22.9609		chr28	31312748	31313058	311	31312909	24	7.49423	3.30749	5.4093
chr29	42656982	42659771	2790	42658306	250	361.503	56.4427	356.519		chr29	19432212	19432490	279	19432383	277	13.7554	1.62787	11.6039		chr29	51045927	51046403	477	51046256	79.7	59.175	11.5287	56.7835		chr28	31313513	31314327	815	31314184	91	80.5552	15.5433	78.0111
chr29	42664746	42667255	2510	42665657	238	293.787	37.4261	290.15		chr29	19434706	19435031	326	19434803	281	9.07182	1.459	6.97761		chr29	51046785	51047184	400	51046996	128.52	150.052	29.2074	147.219		chr28	31315224	31316260	1037	31315423	167	223.716	42.0769	220.019
chr29	42739152	42740012	861	42739858	131	165.36	34.3413	162.652		chr29	19435778	19435972	195	19435880	284	12.9632	1.59097	10.8201		chr29	51047350	51048149	800	51047622	82.69	83.403	19.6477	80.902		chr28	31317099	31317409	311	31317316	27	12.1679	4.73057	10.019
chr29	42740243	42741137	895	42740509	171	201.109	31.3396	198.233		chr29	19436207	19436429	223	19436311	287	13.4179	1.60197	11.2689		chr29	51069876	51070786	911	51070217	35.87	25.6604	9.21632	23.4419		chr28	31318012	31320705	2694	31320363	182	210.52	30.5621	207.016
chr29	42779823	42781969	2147	42780627	217	314.353	54.6723	310.423		chr29	19437658	19437858	201	19437799	261	9.43478	1.49478	7.33545		chr29	51076158	51077194	1037	51077050	79.7	65.0809	13.4501	62.662		chr28	31321392	31322055	664	31321471	30	16.6426	6.07948	14.4501
chr29	42811070	42813704	2635	42812080	240	330.817	49.4069	326.586		chr29	19438327	19438802	476	19438623	263	6.47348	1.37502	4.42401		chr29	51077517	51078193	677	51077694	91.66	88.4233	18.5311	85.8997		chr28	31322140	31322313	174	31322235	17	7.86509	4.2063	5.77342
chr29	42846501	42847197	697	42846855	69	46.8926	9.61066	44.6208		chr29	19440881	19441245	365	19441120	285	7.94925	1.41383	5.87222		chr29	51093292	51095235	1944	51094897	185.3	232.629	37.2608	229.077		chr28	31323563	31323810	248	31323656	25	10.6666	4.39267	8.53594
chr29	42871917	42874061	2145	42872778	179	230.923	39.2104	227.871		chr29	19442116	19442353	238	19442245	268	6.76051	1.38254	4.70439		chr29	51095431	51096433	1003	51095796	189.29	239.322	38.0578	235.681		chr28	31326213	31328951	2739	31328405	196	200.199	23.5128	196.828
chr29	42875999	42876643	645	42876087	25	13.669	5.66373	11.5779		chr29	19442700	19442916	217	19442821	238	7.74859	1.45426	5.675		chr29	51148690	51149238	549	51149108	93.65	64.5821	10.5165	62.1666		chr28	31351084	31352498	1415	31351747	162	170.091	24.1884	167.018
chr29	42881977	42883835	1859	42882740	243	272.341	29.8244	268.955		chr29	19443624	19443832	209	19443726	281	12.1836	1.5686	10.0488		chr29	51149338	51149622	285	51149475	46.82	29.5485	8.28841	27.3074		chr28	31352606	31352766	161	31352647	17	5.75079	3.21192	3.70158
chr29	42891420	42892165	746	42891813	71	67.3221	16.5107	64.9732		chr29	19446222	19446398	177	19446321	257	9.42939	1.49946	7.33013		chr29	51153996	51154433	438	51154237	29.89	11.5922	4.41253	9.48704		chr28	31410297	31410695	399	31410387	17	8.29661	4.42323	6.19878
chr29	42892857	42893614	758	42893331	91	92.5615	20.0409	90.1227		chr29	19446586	19446920	335	19446722	299	11.5959	1.52673	9.4679		chr29	51165471	51165770	300	51165588	43.84	31.5849	9.79472	29.3316		chr28	31440857	31441183	327	31440933	19	7.81933	3.92224	5.72983
chr29	42893982	42894372	391	42894125	31	21.2862	7.9395	19.1389		chr29	19447400	19447635	236	19447540	302	16.1532	1.66751	13.9773		chr29	51175725	51175941	217	51175877	16.94	7.43079	4.3573	5.37884		chr28	31751842	31752114	273	31751963	17	9.61564	5.11439	7.4986
chr29	42959322	42961673	2352	42960667	203	277.439	46.4741	273.999		chr29	19574476	19574688	213	19574580	294	11.4088	1.52626	9.28266		chr29	51191669	51191965	297	51191868	18.93	8.1274	4.39951	6.06469		chr28	32432710	32432897	188	32432786	23	14.1806	6.29321	12.0115
chr29	42993371	42994058	688	42993610	111	121.662	24.3976	119.121		chr29	19574950	19575147	198	19575054	303	20.132	1.78684	17.9215		chr29	51193037	51194124	1088	51193740	203.24	250.701	36.3993	246.892		chr28	33842239	33843965	1727	33842850	137	159.283	29.0694	156.296
chr29	43009957	43010151	195	43010049	28	15.5017	5.94522	13.3958		chr29	22263174	22263836	663	22263437	115	133.075	27.5179	130.234		chr29	51207838	51208706	869	51208366	68.74	62.2067	15.5051	59.8018		chr28	33923494	33925095	1602	33924711	162	180.65	27.5387	177.483
chr29	43010383	43011405	1023	43010616	256	363.903	54.2854	358.845		chr29	22423223	22423975	753	22423789	34	29.6466	11.3032	27.3696		chr29	51288363	51288880	518	51288686	23.91	13.5895	6.22755	11.4627		chr28	33926052	33926348	297	33926180	41	27.1515	8.23671	24.8817
chr29	43032463	43033903	1441	43033008	159	212.934	41.4709	209.993		chr29	22455826	22457309	1484	22456434	157	155.336	21.2626	152.341		chr29	51318341	51320951	2611	51319616	234.12	321.699	48.8207	316.128		chr28	33926501	33927719	1219	33926821	149	161.098	25.3423	158.096
chr29	43091121	43093410	2290	43092704	178	238.975	43.0315	235.868		chr29	22767772	22768136	365	22767928	72	59.8822	13.2688	57.4379		chr29	51321114	51321313	200	51321242	15.94	6.57411	4.05266	4.53617		chr28	34214649	34215330	682	34214763	46	28.9841	7.9406	26.7025
chr29	43110267	43111152	886	43110897	185	226.757	35.0366	223.733		chr29	23769258	23769481	224	23769380	272	7.24575	1.39847	5.18033		chr29	51345655	51346320	666	51346100	23.91	14.5528	6.72703	12.4172		chr28	34811890	34812975	1086	34812404	111	112.675	20.9411	109.972
chr29	43111452	43113112	1661	43111878	232	324.184	50.7557	320.076		chr29	23770210	23770546	337	23770275	291	9.17569	1.45273	7.08057		chr29	51353247	51353510	264	51353454	26.9	16.4086	6.97474	14.2573		chr28	34900553	34901646	1094	34901023	168	169.42	22.3587	166.353
chr29	43126079	43127886	1808	43126549	227	260.894	31.3033	257.612		chr29	23771375	23771764	390	23771483	313	15.0806	1.61917	12.9142		chr29	51357575	51357890	316	51357773	49.81	43.2122	13.3217	40.8965		chr28	34901818	34905136	3319	34903043	192	204.025	25.5339	200.607
chr29	43128281	43128781	501	43128440	60	45.8453	11.1146	43.577		chr29	24805870	24807239	1370	24806644	155	191.309	34.1806	187.989		chr29	51358081	51358712	632	51358254	127.52	156.003	32.2172	153.134		chr28	34978644	34979035	392	34978790	30	11.3435	4.10129	9.20484
chr29	43142673	43142991	319	43142802	24	14.3701	6.18071	12.274		chr29	24823415	24825049	1635	24824592	162	177.571	26.5269	174.388	<>IFITM3	chr29	51366754	51367738	985	51367149	59.78	37.792	8.68221	35.505		chr28	35075205	35077831	2627	35076981	148	159.614	25.1734	156.623
chr29	43145479	43146651	1173	43146026	185	209.197	29.1266	206.275		chr29	24834227	24835064	838	24834619	55	49.1083	13.8618	46.7198		chr29	51402113	51402771	659	51402554	46.82	38.2629	11.956	35.9733		chr28	35116882	35117349	468	35117037	29	7.53961	2.99459	5.4541
chr29	43148708	43150325	1618	43149788	166	193.217	30.4285	190.381		chr29	25474117	25474497	381	25474236	18	9.66391	4.96053	7.56078		chr29	51432557	51433634	1078	51433364	86.67	81.6616	17.5349	79.1681		chr28	35167353	35168729	1377	35167600	224	297.017	44.1253	291.527
chr29	43154784	43155433	650	43155024	142	175.864	33.6794	173.112		chr29	25474577	25476260	1684	25475593	101	86.695	15.027	84.1151		chr29	51434302	51434879	578	51434734	47.82	39.4676	12.2051	37.1713		chr28	35168925	35169080	156	35168975	17	6.50262	3.55241	4.4367
chr29	43158984	43160147	1164	43159928	202	251.38	36.988	248.18		chr29	25947492	25949441	1950	25948669	155	186.056	32.1085	182.791		chrx	1143759	1145268	1510	1144784	105.6	127.607	29.8105	124.897		chr28	35250258	35250997	740	35250860	88	76.7529	15.0365	74.2268
chr29	43160316	43161484	1169	43160630	212	268.051	38.81	264.702		chr29	26071561	26071876	316	26071746	36	31.3898	11.5578	29.1021		chrx	1165787	1166612	826	1166094	75.72	81.147	21.4527	78.6563		chr28	35251106	35251312	207	35251202	75	69.279	16.0093	66.7887
chr29	43163810	43163969	160	43163858	14	6.22166	3.77546	4.22121		chr29	26074371	26075570	1200	26075030	170	210.481	35.1958	206.924		chrx	1338327	1339740	1414	1338807	97.63	114.808	27.5817	112.162		chr28	35251527	35252549	1023	35252205	54	42.621	11.3712	40.2621
chr29	43165468	43166501	1034	43165683	106	124.975	27.9417	122.423		chr29	26244101	26244876	776	26244583	26	17.4197	7.24753	15.2318		chrx	1383600	1384120	521	1383768	37.86	27.8561	9.71445	25.6244		chr28	35296789	35297529	741	35297083	91	69.7648	12.1716	67.272
chr29	43169941	43170100	160	43170015	17	8.41183	4.48194	6.37737		chr29	26322817	26323508	692	26323426	21	8.53811	3.99882	6.45119		chrx	2172476	2173878	1403	2172982	121.54	153.968	34.2679	151.112		chr28	35314010	35314506	497	35314202	70	60.1834	13.924	57.7359
chr29	43170207	43172099	1893	43170491	227	275.769	35.7035	272.347		chr29	26323646	26324237	592	26324081	66	56.922	13.7902	54.4933		chrx	2409345	2411511	2167	2410189	143.46	185.218	37.4058	182.151		chr28	35316304	35316742	439	35316524	24	13.5667	5.79721	11.4037
chr29	43189360	43191805	2446	43190118	219	236.099	26.8908	233.011		chr29	26355939	26356554	616	26356333	125	141.825	26.9875	138.928		chrx	2414009	2414167	159	2414073	17.93	9.4652	5.29431	7.38328		chr28	35318562	35320002	1441	35318776	202	230.253	30.1242	226.446
chr29	43201351	43203927	2577	43202943	216	274.776	39.5389	271.361		chr29	26356683	26357917	1235	26356965	167	185.115	27.3406	181.86		chrx	2554766	2555374	609	2555208	88.67	84.3518	17.9334	81.8461		chr28	35323978	35324138	161	35324043	21	9.50513	4.41993	7.38942
chr29	43208817	43209289	473	43208971	20	12.1595	5.8809	10.0824		chr29	26389636	26391379	1744	26390535	224	285.714	40.091	280.51		chrx	2555554	2557433	1880	2556026	142.46	189.931	40.1184	186.826		chr28	35378184	35378555	372	35378428	22	5.49737	2.74515	3.45395
chr29	43215571	43216001	431	43215704	26	16.3525	6.72291	14.2398		chr29	26449420	26451131	1712	26450563	214	271.138	39.0794	266.361		chrx	2557517	2557815	299	2557714	17.93	9.4652	5.29431	7.38328		chr28	35432733	35432952	220	35432885	26	7.67536	3.22257	5.58844
chr29	43216774	43217488	715	43217082	37	26.3944	8.8303	24.2172		chr29	26503497	26504043	547	26503883	27	14.6784	5.76306	12.5166		chrx	2861222	2862415	1194	2861945	85.68	96.1481	24.2386	93.5898		chr28	35433046	35434181	1136	35433464	179	225.846	37.2149	222.11
chr29	43219146	43219794	649	43219564	128	162.631	34.5949	159.935		chr29	26550830	26555881	5052	26553099	190	195.037	23.6562	191.674		chrx	2918219	2918512	294	2918291	17.93	9.4652	5.29431	7.38328		chr28	35983993	35984413	421	35984165	97	82.0765	14.5427	79.5253
chr29	43219965	43221522	1558	43220550	204	238.853	32.1019	235.747		chr29	26606910	26610446	3537	26608576	181	182.237	22.5416	179.01		chrx	2988921	2989268	348	2989128	20.92	12.1433	6.13008	10.0314		chr28	36008122	36009181	1060	36008663	186	230.037	35.8206	226.236
chr29	43221599	43221771	173	43221746	16	6.82049	3.82281	4.80878		chr29	26612419	26612695	277	26612566	36	18.9898	6.02144	16.7893		chrx	3034815	3035029	215	3034889	20.92	12.1433	6.13008	10.0314		chr28	36050485	36051167	683	36050998	157	154.042	20.9034	151.093
chr29	43228352	43232380	4029	43230163	176	238.984	44.0724	235.877	<>SAA3	chr29	26669977	26671840	1864	26671014	55	47.8176	13.2845	45.4363		chrx	3100049	3101233	1185	3100616	80.7	88.581	22.8456	86.0563		chr28	36051286	36052841	1556	36051629	201	255.007	38.6939	250.712
chr29	43249714	43251641	1928	43250838	171	201.109	31.3396	198.233		chr29	26674794	26674979	186	26674898	25	11.4945	4.72588	9.36699		chrx	3103634	3104884	1251	3104583	84.68	94.6244	23.96	92.0728		chr28	36074520	36074767	248	36074654	37	21.4641	6.78071	19.2333
chr29	43252404	43252721	318	43252567	33	21.054	7.38331	18.9093		chr29	27193401	27193566	166	27193488	17	7.9928	4.27001	5.91464		chrx	3125728	3126746	1019	3126095	53.8	40.5565	10.9596	38.2548		chr28	36087767	36088300	534	36088209	20	9.02892	4.34173	6.9203
chr29	43266692	43268229	1538	43267526	240	327.073	47.9937	322.917		chr29	28468963	28470611	1649	28469608	194	250.728	40.1356	246.447		chrx	3142146	3143101	956	3142340	71.73	75.3016	20.3383	72.8363		chr28	36124584	36125583	1000	36124984	159	176.097	27.0318	172.972
chr29	43268307	43268490	184	43268345	17	3.99791	2.47131	2.05052		chr29	28522750	28524532	1783	28523490	157	170.093	25.7132	166.977		chrx	3236170	3236869	700	3236732	33.87	23.5121	8.71819	21.3083		chr28	39304952	39305202	251	39305037	308	6.0753	1.32612	4.01803
chr29	43385760	43386171	412	43385967	55	51.9075	15.164	49.6154		chr29	28587936	28588581	646	28588428	21	8.53811	3.99882	6.45119		chrx	3236978	3240212	3235	3237826	122.54	147.691	30.8849	144.872		chr28	39434480	39436358	1879	39435316	221	286.221	41.5082	281.073
chr29	43386325	43386778	454	43386466	61	52.6113	13.5058	50.3164		chr29	28594520	28595245	726	28595051	81	77.9596	17.5633	75.4243		chrx	3468380	3470422	2043	3469170	126.52	162.398	35.6609	159.49		chr28	39476020	39476207	188	39476108	19	8.57811	4.27049	6.47585
chr29	43397052	43397220	169	43397204	16	6.5773	3.70321	4.57083		chr29	28610115	28611555	1441	28610821	72	70.6739	17.6128	68.176		chrx	3507809	3508333	525	3508115	22.91	12.6839	5.97848	10.5664		chr28	39476317	39476477	161	39476410	19	8.67863	4.31765	6.57431
chr29	43399562	43400294	733	43399968	29	12.7426	4.69783	10.6608		chr29	28643595	28645746	2152	28645090	185	212.794	30.27	209.206		chrx	3646158	3647966	1809	3646998	104.61	125.992	29.5319	123.29		chr28	39539453	39539614	162	39539526	22	6.33788	3.04289	4.27606
chr29	43476920	43478492	1573	43477421	125	121.557	19.7309	119.017		chr29	28711680	28712207	528	28712087	53	45.3426	12.81	42.9743		chrx	3698005	3699702	1698	3698686	133.5	165.658	33.6246	162.73		chr28	39586139	39587552	1414	39586724	206	291.57	50.8672	286.258
chr29	43508202	43508941	740	43508686	92	93.975	20.2587	91.5313		chr29	28787468	28789487	2020	28788002	146	159.242	25.7125	156.216		chrx	3738397	3738990	594	3738650	35.87	27.8637	10.309	25.6312		chr28	39699676	39699898	223	39699843	18	7.12589	3.72613	5.04766
chr29	43522037	43522795	759	43522336	130	128.454	20.5139	125.889		chr29	28838378	28838713	336	28838539	45	29.597	8.36117	27.3201		chrx	3767792	3768636	845	3768413	86.67	97.6768	24.5172	95.1118		chr28	41567142	41569150	2009	41567929	221	289.044	42.525	283.808
chr29	43524535	43524793	259	43524575	17	6.57208	3.58459	4.56731		chr29	28864172	28865875	1704	28864934	158	203.206	37.7185	199.748		chrx	3776981	3778331	1351	3777421	112.58	139.02	31.7606	136.249		chr28	41676218	41676649	432	41676391	67	51.4513	11.4885	49.0476
chr29	43574844	43575519	676	43574991	58	51.7917	14.0863	49.5003		chr29	28896973	28897336	364	28897130	26	16.6381	6.8614	14.4564		chrx	3807347	3807591	245	3807457	26.9	16.4086	6.97474	14.2573		chr28	41697641	41699215	1575	41698218	178	219.146	35.1041	215.52
chr29	43578896	43579190	295	43579032	30	11.8054	4.25615	9.73259		chr29	28917487	28918205	719	28917985	160	220.649	44.4679	216.941		chrx	3808100	3809323	1224	3808537	118.55	148.952	33.4322	146.126		chr28	41734556	41736514	1959	41735135	181	226.659	36.659	222.914
chr29	43586246	43586733	488	43586496	119	137.753	27.7924	135.155		chr29	29317529	29317884	356	29317588	19	10.8012	5.36854	8.68344		chrx	3888693	3892724	4032	3889818	139.48	184.707	39.2826	181.641		chr28	41901606	41902072	467	41901741	34	14.1874	4.63049	12.018
chr29	43601922	43606045	4124	43605555	173	226.936	40.4335	223.91		chr29	29350288	29352522	2235	29351264	209	276.544	43.2229	271.62		chrx	3968019	3971231	3213	3969132	129.51	167.497	36.4967	164.556		chr28	41912143	41912989	847	41912574	55	43.8616	11.6087	41.4962
chr29	43635158	43637813	2656	43636687	252	374.669	60.8211	369.257		chr29	29373413	29374061	649	29373758	62	57.2936	15.2001	54.8628		chrx	3999501	4002449	2949	4001006	100.62	119.576	28.4175	116.906		chr28	41914637	41915812	1176	41915419	134	148.868	26.2456	145.954
chr29	43659685	43662145	2461	43661017	191	251.509	41.8244	248.305		chr29	29374314	29375239	926	29374569	176	208.842	32.1723	205.307		chrx	4031035	4032728	1694	4032153	107.6	130.848	30.3676	128.121		chr28	41915944	41916159	216	41916130	18	7.1159	3.72158	5.03966
chr29	43667212	43668173	962	43667932	224	322.045	54.0899	317.984		chr29	29401640	29403747	2108	29402130	167	233.243	46.4013	229.321		chrx	4061610	4062489	880	4061840	46.82	38.2629	11.956	35.9733		chr28	41978708	41980434	1727	41980021	200	215.855	26.5922	212.279
chr29	43696466	43696969	504	43696617	111	127.91	27.018	125.348		chr29	29457935	29459312	1378	29458333	78	75.8559	17.7163	73.3314		chrx	4067331	4070247	2917	4068643	125.53	152.55	31.6321	149.703		chr28	42146174	42146564	391	42146280	18	6.55334	3.46953	4.48539
chr29	43741497	43744114	2618	43742550	186	250.235	43.7463	247.042		chr29	29593391	29593935	545	29593646	61	55.1533	14.5899	52.7334		chrx	4074241	4075235	995	4075056	89.66	102.293	25.353	99.7051		chr28	42576953	42577261	309	42577097	36	21.7824	7.0875	19.5493
chr29	43744615	43744903	289	43744802	18	7.7463	4.01332	5.72193		chr29	29606809	29607353	545	29607068	58	53.8055	14.9934	51.3929		chrx	4113321	4114398	1078	4114079	127.52	164.094	35.9395	161.176		chr28	43095036	43095298	263	43095188	41	14.8479	4.19243	12.6724
chr29	43756851	43758139	1289	43757690	205	256.36	37.5346	253.119		chr29	29614697	29616215	1519	29615876	185	235.477	38.2832	231.514		chrx	4114550	4114844	295	4114779	13.95	6.22511	4.17994	4.19192		chr28	43095479	43096613	1135	43095697	211	266.616	38.7127	262.034
chr29	43758243	43758596	354	43758451	22	11.1331	5.01022	9.06583		chr29	29628434	29628634	201	29628533	24	16.946	7.4905	14.7628		chrx	4146716	4147719	1004	4147305	39.85	32.5642	11.4233	30.3052		chr28	43282286	43282719	434	43282415	32	16.1757	5.57532	13.9876
chr29	43764596	43766131	1536	43765247	236	344.423	56.9747	339.886		chr29	29628772	29630650	1879	29629319	141	165.158	29.7467	162.086		chrx	4693538	4695687	2150	4694918	98.63	116.393	27.8603	113.74		chr28	43362594	43362895	302	43362795	23	12.3112	5.3895	10.1615
chr29	43826591	43826763	173	43826637	16	7.07648	3.9504	5.06266		chr29	29630752	29631042	291	29630884	31	23.657	9.10187	21.4201		chrx	4717657	4719016	1360	4718381	78.7	85.591	22.2885	83.0805		chr28	43374168	43374503	336	43374413	41	14.8479	4.19243	12.6724
chr29	43828788	43829005	218	43828947	14	5.042	3.16841	3.06747		chr29	29790184	29790826	643	29790660	128	165.873	36.1106	162.793		chrx	4752064	4752916	853	4752805	41.84	34.9797	11.9805	32.7072		chr28	43382982	43384275	1294	43383841	142	133.61	18.9189	130.792
chr29	43829186	43831357	2172	43830880	207	243.608	32.5716	240.466		chr29	29790929	29791752	824	29791212	103	94.2438	16.9251	91.6249		chrx	4753280	4754589	1310	4753580	114.57	142.316	32.3178	139.528		chr28	43391261	43391604	344	43391384	34	12.7411	4.1774	10.5867
chr29	43844902	43846751	1850	43846015	220	250.016	30.3422	246.823		chr29	29833371	29833719	349	29833558	19	7.17039	3.63529	5.10687		chrx	4811357	4811532	176	4811440	18.93	10.3363	5.5729	8.24408		chr28	43394864	43395297	434	43395110	24	15.1314	6.55542	12.9527
chr29	43905324	43906350	1027	43905911	161	227.34	47.0709	224.311		chr29	29932832	29934798	1967	29934019	167	194.58	30.5365	191.221		chrx	4828593	4829661	1069	4829125	83.69	77.6636	16.9371	75.1883		chr28	43403431	43403687	257	43403579	49	31.9818	8.44745	29.6826
chr29	43917382	43918878	1497	43918027	202	251.38	36.988	248.18		chr29	29967868	29968374	507	29968019	56	60.4957	19.1026	58.049		chrx	4841642	4841984	343	4841808	62.76	62.5082	17.831	60.1012		chr28	43403847	43405474	1628	43404096	173	211.088	34.1675	207.578
chr29	43922542	43922799	258	43922667	19	10.1116	5.01581	8.05697		chr29	29990066	29991297	1232	29990802	168	201.235	32.5442	197.799		chrx	4846715	4847917	1203	4846954	120.55	152.292	33.9894	149.448		chr28	43405615	43406153	539	43405768	60	39.8678	9.0521	37.5239
chr29	43959981	43961768	1788	43960668	172	202.695	31.5218	199.811		chr29	29991473	29992135	663	29991708	118	114.31	19.3663	111.581		chrx	4848021	4848341	321	4848138	22.91	14.0303	6.68727	11.8998		chr28	43801603	43801895	293	43801785	40	26.1656	8.05096	23.9026
chr29	43968073	43969471	1399	43968818	245	339.812	50.4319	335.384		chr29	30002259	30004676	2418	30003316	175	232.41	41.7512	228.503		chrx	4995486	4996024	539	4995587	16.94	8.61718	5.01571	6.54728		chr28	44005471	44005960	490	44005612	35	19.2647	6.2805	17.0514
chr29	43982058	43982765	708	43982550	35	25.4474	8.90022	23.2763		chr29	30022599	30023943	1345	30023157	144	168.538	29.8444	165.436		chrx	4996319	4996972	654	4996628	20.92	12.1433	6.13008	10.0314		chr28	44085589	44087443	1855	44086369	214	249.001	31.9049	244.839
chr29	43986635	43987908	1274	43987474	223	230.994	24.6726	227.94		chr29	30072318	30073980	1663	30073199	187	254.181	44.9048	249.82		chrx	4997080	4997912	833	4997244	55.79	52.9372	15.8808	50.5754		chr28	44251022	44251244	223	44251136	27	14.3927	5.63985	12.2216
chr29	43991792	43993344	1553	43992151	209	193.447	19.3118	190.61		chr29	30114491	30114834	344	30114690	37	24.0651	7.82129	21.8256		chrx	5049684	5051725	2042	5050614	139.48	184.707	39.2826	181.641		chr28	44396687	44398632	1946	44397482	189	161.333	16.2982	158.33
chr29	44002329	44004695	2367	44003131	240	361.793	62.2338	356.794		chr29	30158156	30158803	648	30158489	35	24.6669	8.54003	22.4224		chrx	5059331	5060399	1069	5059837	117.56	147.288	33.1536	144.471		chr28	44429339	44429568	230	44429462	31	13.5479	4.74864	11.3849
chr29	44062650	44064613	1964	44063753	229	304.176	44.5295	300.405		chr29	30227566	30227855	290	30227736	324	15.4859	1.61691	13.3166		chrx	7179327	7180189	863	7179950	35.87	25.6604	9.21632	23.4419		chr28	44429793	44429989	197	44429900	25	16.571	7.05421	14.38
chr29	44142579	44143959	1381	44142946	153	173.006	28.0598	170.265		chr29	30230294	30230566	273	30230444	322	15.9494	1.63309	13.7749		chrx	7554462	7554623	162	7554510	17.93	9.4652	5.29431	7.38328		chr28	44430328	44431385	1058	44431225	52	43.6915	12.3852	41.3269
chr29	44182759	44183506	748	44183299	40	24.6895	7.47048	22.5218		chr29	30232085	30232285	201	30232184	300	19.1482	1.76255	16.9455		chrx	7679574	7679791	218	7679696	19.93	11.2294	5.85149	9.12749		chr28	44431724	44432193	470	44432015	86	74.2423	14.6986	71.7278
chr29	44188325	44190973	2649	44189560	199	252.771	38.7213	249.562		chr29	30232813	30233182	370	30233009	323	12.9557	1.54283	10.8128		chrx	7694237	7694531	295	7694438	23.91	15.0016	6.96586	12.8628		chr28	44432274	44432935	662	44432781	78	64.4025	13.347	61.9342
chr29	44204364	44206752	2389	44205412	246	354.064	55.5432	349.283		chr29	30234089	30234264	176	30234136	229	8.52522	1.49923	6.43936		chrx	7694615	7696261	1647	7695975	127.52	164.094	35.9395	161.176		chr28	44433279	44434478	1200	44433630	179	195.194	26.7111	191.88
chr29	44220430	44221423	994	44220897	174	237.25	44.3678	234.156		chr29	30235129	30235409	281	30235317	311	16.6684	1.66977	14.4866		chrx	7696357	7697424	1068	7696921	82.69	91.5923	23.4028	89.0537		chr28	44440422	44441758	1337	44441499	190	239.014	37.4574	235.047
chr29	44247923	44249415	1493	44248553	227	345.084	62.5911	340.536		chr29	30237404	30237783	380	30237688	321	14.5088	1.5918	12.3487		chrx	7719873	7720617	745	7720055	59.78	58.3631	16.9952	55.9755		chr28	44494395	44494982	588	44494733	98	109.071	24.3278	106.387
chr29	44270954	44271120	167	44271044	16	5.29274	3.09752	3.30888		chr29	30238151	30238635	485	30238401	317	11.6715	1.50964	9.5432		chrx	7760604	7760900	297	7760882	17.93	6.60524	3.78653	4.56558		chr28	44495064	44496725	1662	44495585	209	271.274	41.2366	266.563
chr29	44271443	44271801	359	44271541	31	11.035	3.91139	8.97068		chr29	30238938	30239146	209	30239048	322	17.6424	1.68232	15.4519		chrx	7764994	7765202	209	7765082	17.93	9.4652	5.29431	7.38328		chr28	44545089	44546176	1088	44545783	196	260.409	43.0038	255.988
chr29	44275352	44276048	697	44275729	36	21.487	6.96964	19.3391		chr29	30240173	30240546	374	30240292	320	13.3175	1.55715	11.1688		chrx	7778339	7778507	169	7778421	16.94	8.61718	5.01571	6.54728		chr28	44599974	44600232	259	44600193	16	7.12071	3.97262	5.04368
chr29	44276175	44278118	1944	44276578	32	20.1292	7.18858	17.9897		chr29	30241219	30241490	272	30241363	264	8.31324	1.44813	6.2306		chrx	7810474	7811172	699	7810969	80.7	88.581	22.8456	86.0563		chr28	44600368	44600767	400	44600615	35	18.7377	6.08216	16.5276
chr29	44278259	44281376	3118	44279413	194	244.386	37.7533	241.24		chr29	30243894	30244226	333	30244030	325	13.8269	1.56675	11.674		chrx	7811423	7811631	209	7811530	25.9	16.9962	7.52305	14.8395		chr28	44612040	44613676	1637	44612800	213	253.415	33.5871	249.156
chr29	44281548	44282305	758	44281668	28	19.1498	7.63021	17.0172		chr29	30245029	30245364	336	30245201	315	11.5969	1.50936	9.46896		chrx	7811941	7812140	200	7812024	21.92	13.0773	6.40868	10.9556		chr28	44774999	44775430	432	44775307	22	8.53721	3.88583	6.43537
chr29	44282728	44283755	1028	44282958	29	17.2747	6.53507	15.1555		chr29	30245805	30246017	213	30245928	257	7.92644	1.44025	5.84961		chrx	7889161	7890304	1144	7890019	101.62	121.174	28.6961	118.496		chr28	44775937	44777001	1065	44776753	162	193.203	31.9663	189.91
chr29	44284499	44284658	160	44284571	17	10.1585	5.41039	8.10235		chr29	30246960	30247512	553	30247278	324	12.993	1.54287	10.8487		chrx	7890532	7893343	2812	7891140	126.52	154.177	31.8812	151.319		chr28	44778008	44778511	504	44778213	77	72.2429	16.5644	69.738
chr29	44288828	44289024	197	44288867	18	10.0179	5.14492	7.96388		chr29	30248586	30249135	550	30248684	311	12.9812	1.55722	10.8371		chrx	7893831	7893993	163	7893920	20.92	12.1433	6.13008	10.0314		chr28	44929377	44930724	1348	44929895	146	172.049	30.3921	168.96
chr29	44289499	44289772	274	44289638	17	9.16593	4.87414	7.12261		chr29	30253359	30253796	438	30253502	323	13.5903	1.56196	11.4397		chrx	7894699	7894891	193	7894816	23.91	15.0016	6.96586	12.8628		chr28	44962715	44963042	328	44962835	21	10.0624	4.67202	7.93833
chr29	44290141	44290975	835	44290447	20	10.5211	5.04839	8.46137		chr29	30254282	30254711	430	30254374	300	13.7286	1.59443	11.5775		chrx	8277364	8277552	189	8277465	20.92	12.1433	6.13008	10.0314		chr28	44963537	44963858	322	44963677	16	6.8099	3.81757	4.73742
chr29	44291477	44291636	160	44291587	14	5.23997	3.26754	3.25877		chr29	30257450	30257672	223	30257556	311	19.5158	1.75429	17.3108		chrx	9194354	9195205	852	9194955	21.92	13.0773	6.40868	10.9556		chr28	45011809	45012683	875	45012578	32	16.1757	5.57532	13.9876
chr29	44292147	44292550	404	44292274	22	11.1331	5.01022	9.06583		chr29	30259604	30259811	208	30259686	315	17.59	1.69117	15.3997		chrx	9195304	9196617	1314	9195889	73.72	78.2127	20.8955	75.7344		chr28	45012797	45015262	2466	45014112	183	213.168	31.0866	209.628
chr29	44294621	44294946	326	44294821	17	8.93762	4.75396	6.89721		chr29	30260902	30261217	316	30261056	326	14.1922	1.57642	12.0351		chrx	9352743	9352928	186	9352836	22.91	10.2238	4.78279	8.13337		chr28	46025664	46026887	1224	46026267	166	189.487	29.1346	186.234
chr29	44313826	44314311	486	44314187	30	21.3533	8.21855	19.2056		chr29	30262152	30262394	243	30262271	321	13.8411	1.57181	11.6881		chrx	10029070	10029228	159	10029159	22.91	8.40735	3.98565	6.34094		chr28	46041030	46042194	1165	46041465	186	223.137	33.3682	219.447
chr29	44315367	44315554	188	44315446	22	13.1981	6.00615	11.1113		chr29	30262522	30262691	170	30262605	267	9.65897	1.49607	7.55605		chrx	10504029	10505352	1324	10504712	86.67	97.6768	24.5172	95.1118		chr28	46078497	46079339	843	46079012	173	186.251	25.8207	183.032
chr29	44315706	44318583	2878	44317995	101	106.9	22.2192	104.411		chr29	30263050	30263272	223	30263157	320	20.9083	1.77917	18.6914		chrx	10509210	10510073	864	10509704	75.72	60.296	12.7859	57.8992		chr28	46079473	46080113	641	46079681	129	147.407	27.6074	144.503
chr29	44328327	44328608	282	44328452	33	20.5882	7.18172	18.4463		chr29	30263812	30264054	243	30263927	300	10.045	1.47393	7.93727		chrx	10537235	10538558	1324	10538201	189.29	239.322	38.0578	235.681		chr28	46203780	46204568	789	46204359	177	182.235	23.5494	179.052
chr29	44333085	44333917	833	44333355	32	13.2387	4.53074	11.1516		chr29	30264197	30264376	180	30264257	268	13.0653	1.61781	10.9208		chrx	10561418	10563119	1702	10562686	107.6	123.884	27.149	121.193		chr28	46223691	46224867	1177	46224674	92	88.8439	18.2384	86.2604
chr29	44335511	44335912	402	44335780	22	12.2318	5.52919	10.1544		chr29	30266658	30266875	218	30266750	302	17.9427	1.72237	15.7509		chrx	10581339	10584082	2744	10581969	87.67	99.2105	24.7958	96.6382		chr28	46236502	46236938	437	46236655	37	26.505	8.87996	24.239
chr29	44336021	44337652	1632	44336266	119	122.509	21.8648	119.966		chr29	30268160	30268324	165	30268239	306	25.6369	1.9441	23.386		chrx	10584285	10584587	303	10584432	36.86	29.0218	10.5876	26.7828		chr28	46251161	46252539	1379	46252168	100	67.3842	10.0818	64.903
chr29	44337732	44340661	2930	44338836	132	178.393	39.9768	175.628		chr29	30268744	30269283	540	30269118	321	12.4187	1.52862	10.2806		chrx	10595670	10597279	1610	10596741	149.44	202.225	42.0685	199.015		chr28	46269407	46269721	315	46269599	55	31.9059	7.40879	29.6075
chr29	44340796	44341067	272	44340920	40	35.4721	12.3237	33.2492		chr29	30269740	30269912	173	30269824	242	12.4703	1.63893	10.3315		chrx	10631038	10631696	659	10631349	54.79	51.0462	15.3306	48.6932		chr28	46269888	46270187	300	46269944	24	7.49423	3.30749	5.4093
chr29	44341235	44341733	499	44341518	58	48.9196	12.8523	46.6397		chr29	30272423	30272633	211	30272530	316	21.456	1.80195	19.2358		chrx	10647519	10647999	481	10647660	26.9	13.452	5.57979	11.3278		chr28	46289301	46290815	1515	46290124	106	125.227	28.0572	122.458
chr29	44341880	44343040	1161	44342269	33	24.7967	9.11805	22.6285		chr29	30273781	30274083	303	30273878	234	16.327	1.80407	14.1503		chrx	10691631	10692993	1363	10692593	104.61	125.992	29.5319	123.29		chr28	46291402	46291910	509	46291736	37	26.505	8.87996	24.239
chr29	44364972	44365400	429	44365130	79	75.9809	17.4269	73.6007		chr29	30275114	30275673	560	30275590	322	14.2094	1.58166	12.0521		chrx	10717224	10718477	1254	10718072	131.51	108.288	14.7229	105.673		chr28	46292076	46292300	225	46292170	32	21.2982	7.71155	19.0686
chr29	44370091	44371677	1587	44370570	238	363.751	64.3423	358.695		chr29	30275925	30276394	470	30276156	326	13.3823	1.55236	11.2334		chrx	11927513	11927697	185	11927600	18.93	7.28745	3.98578	5.23665		chr28	46293212	46293629	418	46293486	27	16.2647	6.47368	14.0761
chr29	44373476	44373750	275	44373614	22	12.6371	5.72692	10.5566		chr29	30278239	30278447	209	30278351	308	17.3421	1.69453	15.1556		chrx	11966622	11967243	622	11966770	112.58	98.9997	16.2253	96.4285		chr28	46293795	46294354	560	46293944	41	35.9826	12.245	33.6604
chr29	44381848	44383537	1690	44382261	156	155.462	21.5553	152.795		chr29	30280218	30280435	218	30280333	315	19.2246	1.73905	17.0208		chrx	13432608	13433916	1309	13433128	62.76	58.5206	15.9411	56.1313		chr28	46297599	46297917	319	46297821	21	10.9476	5.08646	8.81291
chr29	44393877	44394276	400	44394087	74	73.2746	18.03	70.9047		chr29	30282754	30283209	456	30282985	314	11.4135	1.50458	9.28726		chrx	13452326	13453278	953	13452522	137.48	181.239	38.7254	178.2		chr28	46298015	46299219	1205	46298184	133	147.966	26.279	145.057
chr29	44400544	44400956	413	44400815	68	61.4632	15.0307	59.1345		chr29	30283918	30284092	175	30283976	267	6.28669	1.36388	4.23942		chrx	13501025	13503347	2323	13501459	93.65	108.514	26.4673	105.898		chr29	643276	645541	2266	644813	203	271.419	44.04	266.7
chr29	44417665	44419292	1628	44418595	204	287.796	50.3244	284.238		chr29	30284460	30284749	290	30284585	319	15.3017	1.61792	13.1341		chrx	13564258	13564943	686	13564788	38.85	28.9709	9.96351	26.7328		chr29	679108	679271	164	679191	16	5.80519	3.33391	3.75247
chr29	44420089	44421048	960	44420573	117	96.7309	14.4232	94.2782		chr29	30285565	30285972	408	30285856	322	16.3149	1.64377	14.1382		chrx	13565115	13565488	374	13565258	37.86	30.1915	10.8662	27.9454		chr29	679396	679619	224	679526	23	12.6516	5.54887	10.4981
chr29	44422250	44426393	4144	44424176	219	300.774	47.9239	297.045		chr29	30286657	30286830	174	30286788	244	7.07458	1.41861	5.01272		chrx	13678891	13679628	738	13679372	76.71	82.6228	21.7313	80.125		chr29	886213	886507	295	886377	45	37.2736	11.5953	34.9442
chr29	44435636	44436382	747	44436076	32	15.0717	5.16762	12.9687		chr29	30289521	30289849	329	30289666	309	10.5167	1.4807	8.40255		chrx	13681284	13683113	1830	13681508	65.75	54.7104	13.3506	52.3388		chr29	1017838	1019804	1967	1019232	187	219.483	31.7624	215.848
chr29	44456996	44463158	6163	44462049	242	334.41	49.8169	330.102		chr29	30290324	30290529	206	30290388	296	10.1731	1.48235	8.06464		chrx	13733660	13735123	1464	13734194	101.62	102.293	20.5236	99.7051		chr29	1055757	1057709	1953	1056711	158	147.647	18.9773	144.741
chr29	44481788	44485795	4008	44481978	196	256.89	41.6117	253.641		chr29	30291706	30291891	186	30291802	312	20.4247	1.77922	18.2122		chrx	13789638	13791471	1834	13790186	113.57	140.666	32.0392	137.887		chr29	1120534	1121978	1445	1121069	192	226.294	32.2321	222.553
chr29	44494784	44496054	1271	44495337	89	100.105	24.136	97.6409		chr29	30293912	30294076	165	30293995	259	10.8742	1.55168	8.75584		chrx	13808829	13809076	248	13808957	42.84	36.2028	12.2591	33.9233		chr29	1128271	1129217	947	1128727	88	76.7529	15.0365	74.2268
chr29	44503680	44503875	196	44503798	21	8.561	4.00855	6.52435		chr29	30294326	30294587	262	30294464	319	14.9504	1.60746	12.7854		chrx	13809210	13809852	643	13809629	100.62	113.075	25.4055	110.437		chr29	1246047	1246332	286	1246089	14	7.20197	4.30896	5.12322
chr29	44503983	44506231	2249	44504884	219	300.774	47.9239	297.045		chr29	30294750	30294959	210	30294850	314	20.269	1.77116	18.0571		chrx	13810055	13810553	499	13810226	53.8	50.2698	15.3236	47.9201		chr29	1265239	1265976	738	1265587	84	89.5748	21.4262	86.9885
chr29	44536606	44536898	293	44536692	20	9.23383	4.43577	7.18982		chr29	30296671	30297088	418	30297022	291	16.7429	1.70343	14.5605		chrx	13825368	13826297	930	13825723	61.77	49.8789	12.5536	47.5308		chr29	1279203	1279640	438	1279505	56	48.6446	13.3363	46.2546
chr29	44543754	44545677	1924	44544798	228	329.474	55.0515	325.272		chr29	30297245	30297635	391	30297325	316	17.0401	1.67349	14.8558		chrx	13829560	13830971	1412	13830582	80.7	88.581	22.8456	86.0563		chr29	1279785	1280175	391	1279905	46	36.9704	11.1636	34.6426
chr29	44552323	44553610	1288	44553349	207	279.459	45.3098	275.996		chr29	30298115	30298431	317	30298245	324	14.9623	1.60154	12.7973		chrx	13833334	13833492	159	13833417	17.93	9.4652	5.29431	7.38328		chr29	1293153	1293354	202	1293239	15	6.01009	3.54214	3.95381
chr29	44562123	44562301	179	44562224	19	8.7615	4.35671	6.72203		chr29	30300373	30300736	364	30300654	318	18.2953	1.70723	16.0996		chrx	13833693	13834119	427	13833820	47.82	42.4635	13.6521	40.1519		chr29	1531433	1531764	332	1531657	27	19.7483	8.18594	17.5302
chr29	44565181	44567562	2382	44566379	205	285.992	49.0146	282.456		chr29	30301044	30301382	339	30301178	326	15.7369	1.62167	13.5639		chrx	13846603	13850767	4165	13849652	110.58	128.577	27.8961	125.861		chr29	1639615	1639911	297	1639792	46	23.8073	6.21809	21.5601
chr29	44573828	44574659	832	44574202	34	24.6389	8.77767	22.4727		chr29	30301799	30302236	438	30302132	321	15.1991	1.6123	13.0324		chrx	13886904	13887292	389	13887005	20.92	10.9285	5.48035	8.83047		chr29	1680871	1682642	1772	1681596	195	247.389	38.438	243.26
chr29	44574838	44575029	192	44574888	19	10.0403	4.97993	7.98582		chr29	30302581	30302868	288	30302741	321	13.3549	1.55715	11.2061		chrx	13910593	13911289	697	13910834	77.71	84.1041	22.0099	81.5998		chr29	1784853	1785165	313	1784954	19	8.78087	4.36587	6.67558
chr29	44602972	44603736	765	44603516	46	27.331	7.35994	25.1485		chr29	30303597	30303815	219	30303707	323	17.6781	1.68189	15.4874		chrx	13931316	13931500	185	13931490	14.94	4.70046	3.18877	2.70274		chr29	1794962	1795519	558	1795308	23	15.4359	6.93747	13.2549
chr29	44623640	44625775	2136	44625004	165	178.89	25.9947	176.123		chr29	30305731	30305968	238	30305865	326	16.4607	1.64263	14.2806		chrx	13950499	13953074	2576	13952527	152.43	178.913	30.6855	175.891		chr29	4886499	4886670	172	4886648	15	5.18023	3.1378	3.14301
chr29	44639366	44639817	452	44639616	26	14.9663	6.07152	12.8641		chr29	30307129	30307802	674	30307581	321	12.4187	1.52862	10.2806		chrx	13953161	13953763	603	13953316	88.67	100.749	25.0744	98.1699		chr29	5034593	5035430	838	5035069	139	137.369	20.7753	134.528
chr29	44639943	44642395	2453	44641908	236	308.872	43.183	305.027		chr29	30308215	30308392	178	30308294	303	18.1846	1.72806	15.9903		chrx	13959472	13960815	1344	13960191	57.78	55.6353	16.438	53.2607		chr29	5035747	5036965	1219	5035981	198	288.372	53.9918	283.151
chr29	44642481	44643122	642	44642705	112	129.032	27.0717	126.465		chr29	30308524	30308848	325	30308606	311	15.3652	1.63048	13.1965		chrx	13996651	13998122	1472	13997240	111.58	137.378	31.482	134.617		chr29	5133233	5133437	205	5133313	29	18.1641	6.93608	15.9595
chr29	44643231	44645871	2641	44644981	195	258.444	42.6958	255.183		chr29	30309477	30309694	218	30309551	305	17.8414	1.71436	15.6499		chrx	14002330	14003491	1162	14003026	55.79	52.9372	15.8808	50.5754		chr29	5976950	5977677	728	5977388	43	32.8754	10.1729	30.571
chr29	44657506	44659164	1659	44658630	129	166.993	36.1151	164.279		chr29	30310272	30310591	320	30310376	294	11.8706	1.54164	9.74031		chrx	14138479	14139731	1253	14139144	106.6	129.225	30.0891	126.507		chr29	7239541	7240074	534	7239692	50	41.2818	11.9178	38.9303
chr29	44668377	44669903	1527	44669175	202	279.799	47.9729	276.33		chr29	30311517	30312092	576	30311879	324	12.993	1.54287	10.8487		chrx	14176354	14177353	1000	14176836	32.88	24.4619	9.4732	22.2523		chr29	7353368	7353883	516	7353470	21	11.0615	5.14103	8.92555
chr29	44671273	44671518	246	44671400	34	16.6892	5.4808	14.574		chr29	30315269	30315438	170	30315322	249	14.8663	1.71591	12.7018		chrx	14203023	14204189	1167	14203723	130.51	169.203	36.7753	166.251		chr29	7356261	7356480	220	7356384	24	11.5943	4.90912	9.45191
chr29	44671603	44673139	1537	44671819	139	150.378	25.0179	147.731		chr29	30316446	30316635	190	30316557	321	19.4292	1.73523	17.2246		chrx	14269650	14271153	1504	14270384	101.62	121.174	28.6961	118.496		chr29	7408390	7408566	177	7408493	20	12.5176	6.07029	10.3656
chr29	44677221	44679985	2765	44679241	244	338.009	50.2269	333.623		chr29	30317533	30317824	292	30317725	304	13.5392	1.58326	11.3888		chrx	14367828	14368164	337	14368051	35.87	27.8637	10.309	25.6312		chr29	7432342	7435274	2933	7433656	209	193.767	19.3765	190.469
chr29	44690661	44690880	220	44690767	29	8.58221	3.30437	6.54524		chr29	30318474	30318907	434	30318650	324	12.993	1.54287	10.8487		chrx	14822179	14823558	1380	14822711	128.52	165.794	36.2181	162.865		chr29	7435480	7435967	488	7435635	62	50.4492	12.3551	48.0502
chr29	44692130	44692320	191	44692293	15	5.09577	3.0977	3.1208		chr29	30322261	30322656	396	30322510	291	10.4113	1.4958	8.29785		chrx	14992427	14992614	188	14992493	20.92	12.1433	6.13008	10.0314		chr29	7436448	7436731	284	7436592	49	44.075	13.5189	41.7087
chr29	44692582	44693932	1351	44693512	200	267.163	43.785	263.823		chr29	30329315	30329594	280	30329531	262	11.1471	1.55763	9.02611		chrx	15643936	15644117	182	15644006	23.91	15.0016	6.96586	12.8628		chr29	7437645	7437812	168	7437779	21	6.7263	3.26469	4.65515
chr29	44694050	44695307	1258	44694261	231	267.152	31.8525	263.815		chr29	30330216	30330518	303	30330353	320	13.9686	1.57683	11.8137		chrx	15671458	15671835	378	15671729	26.9	16.4086	6.97474	14.2573		chr29	7439082	7439329	248	7439194	20	9.55301	4.58416	7.43646
chr29	44725435	44728009	2575	44726804	252	336.679	46.0983	332.327		chr29	30330885	30331055	171	30330956	280	18.9388	1.79407	16.7387		chrx	15672053	15672360	308	15672141	21.92	13.0773	6.40868	10.9556		chr29	7560054	7561161	1108	7560604	49	42.129	12.6036	39.7736
chr29	44758101	44760528	2428	44758967	213	286.497	45.2026	282.956		chr29	30331869	30332062	194	30331973	311	21.5286	1.8133	19.3082		chrx	15676026	15676650	625	15676478	60.77	48.6881	12.3543	46.3463		chr29	8532512	8532997	486	8532821	88	83.4482	17.454	80.8902
chr29	44766597	44767183	587	44766986	80	58.8028	11.1209	56.4845		chr29	30333042	30333250	209	30333120	309	14.5807	1.60922	12.4205		chrx	15677960	15678699	740	15678555	62.76	62.5082	17.831	60.1012		chr29	8591684	8592120	437	8591788	27	19.7483	8.18594	17.5302
chr29	44802739	44804936	2198	44803931	219	248.469	30.2049	245.289		chr29	30333905	30334175	271	30334033	320	13.9686	1.57683	11.8137		chrx	15681670	15682230	561	15681885	26.9	18.0183	7.80164	15.8535		chr29	8593557	8593900	344	8593693	45	35.4075	10.7494	33.0887
chr29	44818189	44818988	800	44818623	217	317.551	56.0865	313.567		chr29	30335398	30335681	284	30335547	323	15.0984	1.6068	12.932		chrx	15685100	15685329	230	15685251	19.93	11.2294	5.85149	9.12749		chr29	8669432	8670571	1140	8669863	161	203.39	36.3792	199.982
chr29	44819141	44820175	1035	44819349	202	289.163	52.035	285.586		chr29	30335763	30335949	187	30335870	287	17.426	1.73208	15.2381		chrx	15685694	15686373	680	15686216	103.61	124.382	29.2533	121.688		chr29	8796830	8797276	447	8797106	32	25.0765	9.53903	22.8215
chr29	44912613	44912972	360	44912863	31	24.662	9.61847	22.4949		chr29	30336915	30337105	191	30337023	309	20.5509	1.78831	18.3374		chrx	15692918	15693386	469	15693248	28.89	20.1088	8.35883	17.9289		chr29	8947410	8947586	177	8947564	21	9.03862	4.21419	6.92977
chr29	44960561	44961995	1435	44961075	217	276.463	39.7211	273.029		chr29	30337590	30337759	170	30337702	274	9.49475	1.48195	7.39431		chrx	15799841	15800564	724	15800239	31.88	23.3532	9.1946	21.1507		chr29	9299227	9299426	200	9299303	20	12.5176	6.07029	10.3656
chr29	44970010	44971239	1230	44970385	124	141.425	27.2295	138.813		chr29	30338619	30339077	459	30338913	326	13.5416	1.55711	11.3913		chrx	15810891	15813160	2270	15812144	141.47	188.186	39.8398	185.095		chr29	9299635	9300879	1245	9300380	202	230.253	30.1242	226.446
chr29	44971479	44972281	803	44971611	56	51.1318	14.4512	48.8439		chr29	30342588	30342994	407	30342723	302	10.8214	1.49787	8.70345		chrx	15813455	15814091	637	15813827	26.9	16.4086	6.97474	14.2573		chr29	9354564	9357053	2490	9356025	220	272.926	37.3377	268.168
chr29	44987803	44988801	999	44988573	212	310.947	56.0426	307.073		chr29	30343894	30344379	486	30344142	323	12.8002	1.53812	10.6593		chrx	15985022	15986048	1027	15985822	74.72	79.677	21.1741	77.1925		chr29	9415041	9415234	194	9415184	20	11.0839	5.32788	8.94767
chr29	44988886	44989868	983	44989104	122	152.91	33.1134	150.254		chr29	30346697	30346959	263	30346835	324	14.2839	1.58149	12.1253		chrx	15986155	15988014	1860	15986369	168.37	236.291	47.3618	232.693		chr29	9417936	9418168	233	9418070	20	11.8082	5.69763	9.66381
chr29	44990685	44990948	264	44990837	30	21.6765	8.37805	19.5279		chr29	30347632	30348017	386	30347696	286	10.3687	1.49984	8.25647		chrx	16149829	16150134	306	16150054	17.93	9.4652	5.29431	7.38328		chr29	9424760	9424981	222	9424852	17	9.61564	5.11439	7.4986
chr29	45012535	45014532	1998	45012940	94	113.192	28.0719	110.681		chr29	30348518	30348775	258	30348649	320	15.8761	1.6336	13.702		chrx	16224105	16225067	963	16224593	56.79	54.2825	16.1594	51.9144		chr29	9471141	9471505	365	9471427	23	10.7912	4.70669	8.65775
chr29	45025933	45026714	782	45026232	44	28.639	8.19931	26.4496		chr29	30350205	30350428	224	30350342	272	9.28133	1.47629	7.18454		chrx	17258606	17258867	262	17258733	62.76	62.5082	17.831	60.1012		chr29	9550223	9550635	413	9550441	46	19.9473	5.10967	17.7283
chr29	45033961	45035191	1231	45034743	130	155.61	30.5432	152.943		chr29	30351207	30351565	359	30351387	321	13.1955	1.55232	11.0489		chrx	17919893	17921519	1627	17921126	91.66	105.394	25.9102	102.793		chr29	9579581	9580060	480	9579871	81	78.7848	17.9001	76.2493
chr29	45041710	45043238	1529	45042646	240	330.817	49.4069	326.586		chr29	30352087	30352284	198	30352163	293	13.6405	1.60098	11.4898		chrx	17962516	17963203	688	17962923	42.84	33.5372	10.9598	31.2733		chr29	9580234	9580686	453	9580532	169	170.834	22.491	167.756
chr29	45044498	45046411	1914	45045208	195	266.517	46.0064	263.183		chr29	30353559	30353901	343	30353661	316	14.1538	1.58727	11.9969		chrx	18048233	18050318	2086	18049000	139.48	184.707	39.2826	181.641		chr29	9580896	9582327	1432	9581050	128	169.216	37.7138	166.152
chr29	45057016	45057757	742	45057246	42	29.7598	9.08277	27.5646		chr29	30358450	30358658	209	30358564	315	18.3938	1.71478	16.1976		chrx	18118921	18119205	285	18119065	29.89	21.1763	8.63742	18.9879		chr29	9582640	9582837	198	9582744	23	15.5862	7.01652	13.4032
chr29	45062053	45062281	229	45062153	24	14.7873	6.38475	12.6871		chr29	30360880	30361152	273	30360960	319	17.9296	1.69508	15.7378		chrx	18119442	18121763	2322	18120202	155.42	212.876	43.7401	209.557		chr29	9583658	9583830	173	9583713	18	10.7865	5.55475	8.65393
chr29	45062873	45064615	1743	45063739	245	335.988	48.9894	331.646		chr29	30361641	30362087	447	30362013	284	11.9712	1.55743	9.84046		chrx	18187044	18190007	2964	18188314	91.66	99.4882	23.1639	96.9134		chr29	9585197	9585361	165	9585269	21	13.608	6.43181	11.4442
chr29	45098317	45098770	454	45098450	57	47.7035	12.6345	45.4283		chr29	30363519	30364237	719	30364105	326	14.0275	1.57155	11.872		chrx	18324202	18324408	207	18324313	23.91	15.0016	6.96586	12.8628		chr29	9758163	9758853	691	9758468	112	126.814	26.1259	124.036
chr29	45129607	45130825	1219	45130407	220	237.587	27.013	234.49		chr29	30364987	30365424	438	30365330	317	14.7029	1.60259	12.541		chrx	18436505	18437263	759	18437039	135.49	168.968	34.1228	166.018		chr29	9769997	9770480	484	9770245	44	22.1031	5.95349	19.8686
chr29	45153203	45154402	1200	45153695	184	257.078	47.7728	253.828		chr29	30365652	30365966	315	30365730	270	12.9624	1.61115	10.8193		chrx	18446910	18447344	435	18447172	41.84	34.9797	11.9805	32.7072		chr29	9806791	9807151	361	9806925	44	30.275	8.83642	27.9854
chr29	45166170	45167884	1715	45166753	217	276.463	39.7211	273.029		chr29	30366285	30366678	394	30366393	318	14.3973	1.59215	12.2379		chrx	18447427	18448223	797	18447662	64.76	65.3059	18.3882	62.8854		chr29	9952266	9954676	2411	9953247	187	179.192	20.4387	176.039
chr29	45200510	45201293	784	45200800	203	224.004	28.0082	220.997		chr29	30367004	30367167	164	30367068	301	14.6386	1.62183	12.4779		chrx	18548245	18549363	1119	18549019	135.49	177.784	38.1682	174.771		chr29	9966752	9967509	758	9966948	44	30.2465	8.82505	27.9571
chr29	45229040	45231033	1994	45229669	251	358.961	54.8946	354.045		chr29	30368894	30369066	173	30368987	272	15.672	1.70108	13.5		chrx	18599106	18600386	1281	18599858	109.59	127.009	27.6471	124.301		chr29	9969964	9971052	1089	9970645	172	184.769	25.6723	181.565
chr29	45247034	45248466	1433	45247950	230	320.562	50.32	316.522		chr29	30369516	30369838	323	30369722	322	15.0614	1.60696	12.8953		chrx	18627926	18628595	670	18628225	51.81	47.6343	14.7665	45.2968		chr29	9996933	9998806	1874	9997297	159	203.564	37.3893	200.153
chr29	45249637	45249833	197	45249748	19	4.9998	2.7459	3.0261		chr29	30370097	30370383	287	30370312	233	7.43196	1.44648	5.36463		chrx	18675866	18676205	340	18676056	77.71	44.4793	7.87081	42.1576		chr29	12459720	12461031	1312	12460450	197	201.628	23.6321	198.24
chr29	45261858	45262996	1139	45262232	154	189.178	33.7645	186.362		chr29	30371285	30371548	264	30371451	249	10.4989	1.55155	8.38508		chrx	18687050	18688133	1084	18687329	127.52	164.094	35.9395	161.176		chr29	12546088	12546498	411	12546399	21	9.26737	4.31447	7.15457
chr29	45273575	45275381	1807	45274544	196	263.614	44.2996	260.31		chr29	30373649	30373833	185	30373782	271	5.80067	1.34036	3.76529		chrx	18697934	18699800	1867	18698800	126.52	162.398	35.6609	159.49		chr29	12546669	12549374	2706	12548292	205	195.892	20.5629	192.573
chr29	45298794	45299303	510	45299059	101	105.224	21.5452	102.742		chr29	30376367	30376677	311	30376608	284	11.8113	1.55197	9.68135		chrx	18710025	18710928	904	18710275	107.6	123.884	27.149	121.193		chr29	12549479	12549657	179	12549578	21	13.0529	6.13937	10.8949
chr29	45299407	45302767	3361	45299772	230	265.584	31.7152	262.259		chr29	30379261	30379495	235	30379402	310	13.4308	1.57241	11.2817		chrx	18728218	18729306	1089	18728988	124.53	159.016	35.1037	156.129		chr29	12577525	12577758	234	12577607	14	7.33868	4.38533	5.25538
chr29	45314543	45315281	739	45315065	138	139.66	21.7666	137.054		chr29	30379615	30379869	255	30379780	270	8.40378	1.44537	6.32048		chrx	18729453	18729723	271	18729574	48.82	43.7433	13.9307	41.4256		chr29	12578682	12580265	1584	12579587	198	270.191	46.0094	265.507
chr29	45315436	45317169	1734	45315707	190	231.659	34.8015	228.601		chr29	30380889	30381262	374	30381025	324	13.953	1.57166	11.7982		chrx	18793555	18794284	730	18793896	74.72	79.677	21.1741	77.1925		chr29	12580458	12581271	814	12580777	153	157.108	22.8528	154.135
chr29	45346268	45348433	2166	45347475	232	316.521	47.7668	312.553		chr29	30382065	30382228	164	30382160	286	21.9873	1.87865	19.7627		chrx	18803009	18803291	283	18803135	72.73	39.2134	7.2238	36.9189		chr29	12613541	12613785	245	12613669	20	6.1364	3.1163	4.07754
chr29	45359611	45360241	631	45359739	31	16.4397	5.83062	14.326		chr29	30383753	30383939	187	30383831	309	25.98	1.94724	23.7273		chrx	18863720	18864229	510	18864148	70.73	24.8405	4.48339	22.628		chr29	12622075	12622352	278	12622225	27	14.0432	5.49114	11.8753
chr29	45436056	45436460	405	45436349	31	21.0494	7.82792	18.9046		chr29	30385639	30385835	197	30385734	318	28.6841	2.00377	26.4137		chrx	18873843	18874549	707	18874430	79.7	20.9454	3.51759	18.7601		chr29	12657697	12658636	940	12658255	152	164.674	25.5519	161.645
chr29	45462322	45463568	1247	45462619	143	173.839	32.3815	171.095		chr29	30967946	30968440	495	30968087	301	9.81022	1.46499	7.70539		chrx	18874648	18875608	961	18874802	165.38	53.5932	4.37839	51.2274		chr29	12658746	12660123	1378	12659083	140	130.936	18.6543	128.133
chr29	45502261	45504183	1923	45503419	227	304.107	45.4049	300.337		chr29	30968556	30968793	238	30968694	319	19.361	1.73649	17.1567		chrx	18906150	18907897	1748	18907229	128.52	141.755	25.9034	138.969		chr29	12672575	12672918	344	12672661	20	9.02892	4.34173	6.9203
chr29	45515025	45517008	1984	45515896	169	229.475	43.5761	226.432		chr29	32429530	32431073	1544	32430600	127	133.895	23.2659	131.049		chrx	18969070	18969517	448	18969381	43.84	24.0318	6.84603	21.8245		chr29	12726872	12727155	284	12727114	15	5.18023	3.1378	3.14301
chr29	45522571	45522897	327	45522689	19	5.97349	3.13189	3.9764		chr29	32589285	32590517	1233	32589802	108	133.569	31.0032	130.726		chrx	19013932	19014164	233	19014048	70.73	16.0149	3.11888	13.8673		chr29	12731338	12731726	389	12731475	32	18.4445	6.4717	16.2371
chr29	45539150	45539322	173	45539198	16	7.487	4.15858	5.46697		chr29	32591687	32592844	1158	32592564	46	40.2544	12.6875	37.9145		chrx	19025415	19026103	689	19025835	124.53	75.6304	8.96659	73.1638	<>RAB30	chr29	12731857	12732709	853	12732099	64	61.8343	16.5447	59.3793
chr29	45610212	45611092	881	45610860	192	207.496	26.498	204.585		chr29	32593851	32594532	682	32594080	23	9.98144	4.36235	7.87425		chrx	19057623	19058143	521	19058031	41.84	24.6706	7.4251	22.4585		chr29	12734647	12735609	963	12735325	28	14.8953	5.68725	12.7188
chr29	45611376	45611696	321	45611479	33	21.107	7.40641	18.9612		chr29	32594991	32596200	1210	32595822	108	113.9	22.4348	111.174		chrx	19098543	19098758	216	19098623	13.95	6.22511	4.17994	4.19192		chr29	12804691	12804972	282	12804820	23	12.7774	5.6084	10.6224
chr29	45655684	45656442	759	45655805	26	17.5465	7.3112	15.4245		chr29	32596353	32597895	1543	32596587	159	220.131	44.7884	216.434		chrx	19098843	19101248	2406	19100024	117.56	139.662	29.6396	136.889		chr29	12819223	12822299	3077	12820288	168	177.107	24.553	173.975
chr29	45685002	45685662	661	45685446	43	27.6368	8.0171	25.453		chr29	32620410	32620773	364	32620662	20	12.3344	5.9731	10.1968		chrx	19268836	19269331	496	19269115	158.4	161.332	22.7721	158.432		chr29	13002800	13004490	1691	13003314	73	69.1713	16.6176	66.681
chr29	45731071	45731495	425	45731361	69	75.2214	20.9513	72.8438		chr29	32620893	32621315	423	32621115	26	13.8153	5.55723	11.6625		chrx	19420002	19421981	1980	19421155	127.52	164.094	35.9395	161.176		chr29	17543715	17545392	1678	17544584	194	181.062	19.4648	177.893
chr29	45731607	45731945	339	45731765	123	162.699	37.2716	160.003		chr29	32623243	32623483	241	32623335	25	16.74	7.13982	14.5577		chrx	19584000	19586234	2235	19584830	139.48	134.775	20.068	132.028		chr29	17597238	17597734	497	17597605	20	12.6155	6.12252	10.4631
chr29	45732104	45734671	2568	45732426	255	375.509	59.4883	370.082		chr29	32639483	32639687	205	32639560	21	8.53811	3.99882	6.45119		chrx	19608313	19609870	1558	19608815	117.56	147.288	33.1536	144.471		chr29	17641152	17641580	429	17641230	21	7.86263	3.71688	5.77167
chr29	45807304	45808152	849	45807961	118	138.648	28.6075	136.046		chr29	33081579	33082164	586	33082003	48	43.3973	13.5337	41.0409		chrx	19755350	19755557	208	19755444	28.89	20.1088	8.35883	17.9289		chr29	17646921	17647288	368	17647135	105	106.877	20.7879	104.206
chr29	45808258	45810343	2086	45808660	182	221.858	34.4715	218.864		chr29	33082439	33082698	260	33082516	18	8.76858	4.50724	6.6782		chrx	19756487	19756810	324	19756618	44.83	38.6787	12.8163	36.3867		chr29	17700775	17702057	1283	17701147	168	178.867	25.0788	175.72
chr29	45829577	45829885	309	45829758	31	20.2025	7.43604	18.0618		chr29	33550890	33551336	447	33551192	24	10.7296	4.54412	8.61224		chrx	19859722	19861112	1391	19860535	133.5	149.348	26.8997	146.519		chr29	17706092	17706404	313	17706267	44	30.2465	8.82505	27.9571
chr29	45834170	45834425	256	45834286	32	23.1574	8.58533	20.9989		chr29	33576669	33576950	282	33576798	27	18.8661	7.73355	16.6662		chrx	19868288	19868884	597	19868471	26.9	18.0183	7.80164	15.8535		chr29	17757580	17757735	156	17757666	15	6.40054	3.73893	4.33719
chr29	45835191	45836874	1684	45835364	204	296.861	54.3485	293.189		chr29	33577029	33577459	431	33577225	37	27.1398	9.16833	24.8787		chrx	19876563	19876734	172	19876624	14.94	6.99564	4.45853	4.94988		chr29	17788399	17788576	178	17788490	44	19.4254	5.16534	17.2103
chr29	45837014	45837430	417	45837109	21	11.367	5.28879	9.29797		chr29	36679393	36680932	1540	36680012	145	211.488	48.9294	207.921		chrx	20091595	20093253	1659	20092183	149.44	202.225	42.0685	199.015		chr29	17790856	17792534	1679	17792275	125	48.2196	5.08579	45.832
chr29	45837609	45838485	877	45838132	30	18.2127	6.75291	16.086		chr29	36760254	36760631	378	36760479	79	89.7564	23.6722	87.1608		chrx	20300057	20300215	159	20300128	11.96	4.77352	3.62275	2.77015		chr29	17949330	17949834	505	17949707	29	15.78	5.89094	13.595
chr29	45839634	45839944	311	45839825	18	8.01128	4.13888	5.98203		chr29	36760807	36761173	367	36761023	22	14.043	6.43833	11.8868		chrx	20300333	20300870	538	20300668	48.82	43.7433	13.9307	41.4256		chr29	17955908	17957770	1863	17956948	195	208.445	25.9307	204.972
chr29	45840095	45840489	395	45840218	23	11.9612	5.22806	9.88662		chr29	36780143	36782672	2530	36782022	201	259.978	40.5355	255.484		chrx	20358035	20358229	195	20358128	22.91	12.6839	5.97848	10.5664		chr29	18039710	18040721	1012	18039938	179	185.109	23.8139	181.902
chr29	45840690	45841345	656	45840832	45	33.7277	10.0204	31.5134		chr29	36843793	36846678	2886	36845005	205	216.775	25.5141	213.131		chrx	20376544	20378576	2033	20377210	116.56	138.067	29.3905	135.303		chr29	18074146	18076073	1928	18074984	203	210.246	24.3483	206.748
chr29	45844550	45845751	1202	45845139	116	109.36	18.3215	106.863		chr29	37040109	37042447	2339	37040642	187	226.542	34.1718	222.739		chrx	20388397	20389157	761	20388810	26.9	18.0183	7.80164	15.8535		chr29	18100234	18100520	287	18100414	33	21.1425	7.42197	18.915
chr29	45855794	45856825	1032	45856658	220	331.573	60.6694	327.325		chr29	37115599	37116446	848	37115920	28	19.9576	8.03301	17.7483		chrx	20389418	20389640	223	20389502	20.92	10.9285	5.48035	8.83047		chr29	18100630	18101468	839	18100990	110	82.3507	12.0675	79.7983
chr29	45857534	45857967	434	45857663	59	40.3435	9.39567	38.0989		chr29	37142937	37144661	1725	37143403	43	30.648	9.21728	28.3645		chrx	20445514	20445750	237	20445627	24.91	15.9905	7.24445	13.8429		chr29	18108876	18109289	414	18109006	24	11.5796	4.90281	9.43772
chr29	45869378	45870907	1530	45870151	228	325.115	53.2141	320.996		chr29	37441895	37442129	235	37442008	41	28.153	8.64459	25.8855		chrx	20460816	20461026	211	20460931	26.9	18.0183	7.80164	15.8535		chr29	18115022	18116894	1873	18115601	162	153.008	19.4548	150.064
chr29	45879733	45881086	1354	45880277	157	213.454	42.7841	210.511		chr29	37555288	37556549	1262	37556185	204	274.827	44.9168	269.946		chrx	20461145	20461426	282	20461273	32.88	24.4619	9.4732	22.2523		chr29	18135854	18136525	672	18136300	74	50.943	9.92248	48.5416
chr29	45882108	45882696	589	45882289	24	14.9311	6.45579	12.8303		chr29	37582709	37583086	378	37582941	45	39.6075	12.7051	37.2712		chrx	20461503	20462826	1324	20462617	102.61	122.776	28.9747	120.089		chr29	18136692	18137761	1070	18136916	151	138.37	18.1419	135.524
chr29	45899480	45901439	1960	45900767	153	197.719	37.8047	194.861		chr29	37635855	37636063	209	37635962	14	8.17265	4.86068	6.09288		chrx	20462952	20463464	513	20463070	49.81	36.0818	10.1626	33.8033		chr29	18283217	18286105	2889	18284842	218	222.455	23.8089	218.779
chr29	45901535	45902308	774	45901754	61	46.9862	11.2968	44.7136		chr29	37636243	37637268	1026	37636747	110	103.499	18.0643	100.831		chrx	20486878	20487511	634	20487289	67.75	69.552	19.2239	67.113		chr29	18443517	18445358	1842	18444768	167	159.77	20.0515	156.778
chr29	45902726	45903008	283	45902910	20	9.23383	4.43577	7.18982		chr29	37638027	37638342	316	37638141	28	20.1253	8.1179	17.9148		chrx	20487634	20488280	647	20488097	87.67	99.2105	24.7958	96.6382		chr29	18488245	18489297	1053	18488939	126	127.73	21.4565	124.946
chr29	45915830	45916082	253	45915939	49	39.9408	11.6188	37.6982		chr29	37750471	37751868	1398	37751222	129	117.507	17.4946	114.761		chrx	20488884	20489215	332	20488973	16.94	8.61718	5.01571	6.54728		chr29	18617786	18619037	1252	18618559	127	138.928	25.1024	136.078
chr29	45916322	45917814	1493	45917632	148	179.409	32.4575	176.639		chr29	37813528	37814630	1103	37814293	192	234.68	35.0806	230.731		chrx	20489335	20489493	159	20489399	13.95	6.22511	4.17994	4.19192		chr29	18684195	18685327	1133	18684411	208	208.278	22.7217	204.808
chr29	45920640	45920885	246	45920756	29	12.7426	4.69783	10.6608		chr29	37832653	37834006	1354	37833215	161	172.135	25.1131	169.004		chrx	20581385	20581642	258	20581488	22.91	14.0303	6.68727	11.8998		chr29	19417977	19418140	164	19418042	301	4.87631	1.28254	2.84919
chr29	45931271	45933201	1931	45932155	207	243.608	32.5716	240.466		chr29	37842684	37843678	995	37842919	132	141.214	24.1747	138.319		chrx	20600274	20600853	580	20600613	31.88	21.4139	8.22006	19.2243		chr29	19419034	19419278	245	19419139	296	5.16807	1.29745	3.13239
chr29	45940161	45940893	733	45940743	78	79.1349	19.1236	76.7433		chr29	37870241	37872572	2332	37871292	154	207.364	41.6062	203.85		chrx	21018019	21019551	1533	21018648	57.78	51.9784	14.6957	49.6209		chr29	19419731	19419900	170	19419848	296	6.1221	1.33572	4.06406
chr29	45941488	45942772	1285	45942115	50	40.2484	11.4684	38.0052		chr29	38000891	38001250	360	38001030	38	31.395	10.9172	29.107		chrx	21137974	21138234	261	21138126	20.92	10.9285	5.48035	8.83047		chr29	19422010	19422239	230	19422140	298	5.29613	1.30152	3.25676
chr29	45955211	45956159	949	45955762	124	141.425	27.2295	138.813		chr29	38003066	38003243	178	38003177	21	12.9319	6.07636	10.7896		chrx	21146738	21147321	584	21146981	29.89	21.1763	8.63742	18.9879		chr29	19429064	19429238	175	19429174	293	6.10335	1.33701	4.04571
chr29	45960288	45961372	1085	45960684	105	119.275	25.8392	116.744		chr29	38059908	38060174	267	38060045	16	9.09499	5.01479	7.00043		chrx	22458043	22458265	223	22458121	23.91	15.0016	6.96586	12.8628		chr29	19431291	19431466	176	19431297	296	4.12076	1.25259	2.11782
chr29	45965100	45966527	1428	45965905	223	307.942	48.7952	304.111		chr29	38060625	38060954	330	38060744	41	36.9629	12.7441	34.6412		chrx	22655824	22656428	605	22656173	37.86	30.1915	10.8662	27.9454		chr29	19432252	19432449	198	19432376	291	7.0232	1.37402	4.94832
chr29	45978997	45979714	718	45979553	115	127.677	25.2689	125.115		chr29	38062241	38064163	1923	38063234	175	197.318	28.6425	193.932		chrx	23397568	23398526	959	23398275	102.61	122.776	28.9747	120.089		chr29	19439515	19439719	205	19439662	280	8.99388	1.45718	6.88646
chr29	45979817	45980192	376	45980014	193	236.559	35.3481	233.468		chr29	40435852	40436103	252	40435981	24	10.7296	4.54412	8.61224		chrx	23399028	23399793	766	23399253	147.45	189.088	37.1115	185.986		chr29	22263168	22263825	658	22263430	99	98.4632	19.6112	95.8334
chr29	45989755	45989995	241	45989908	24	12.4405	5.28068	10.3613		chr29	40504540	40505726	1187	40505061	44	30.7576	9.03018	28.4735		chrx	23399929	23400723	795	23400389	71.73	70.7189	18.1826	68.2749		chr29	22423238	22423969	732	22423688	39	28.6685	9.34733	26.3897
chr29	45997519	45998578	1060	45998178	137	166.648	32.0679	163.936		chr29	40536708	40538102	1395	40537268	208	293.067	50.4258	287.611		chrx	23439774	23439964	191	23439872	19.93	11.2294	5.85149	9.12749		chr29	22455849	22457384	1536	22456344	163	182.173	27.7076	178.992
chr29	46001353	46002502	1150	46002285	217	297.201	47.4882	293.521		chr29	40557899	40558265	367	40558154	31	22.1522	8.35458	19.9261		chrx	28710201	28710362	162	28710231	17.93	9.4652	5.29431	7.38328		chr29	22767766	22768122	357	22767919	66	55.2649	13.1395	52.8415
chr29	46002653	46002890	238	46002746	22	13.065	5.93933	10.9795		chr29	40561873	40563792	1920	40562958	178	201.936	29.1307	198.494		chrx	28710658	28710900	243	28710743	18.93	9.25272	4.98222	7.17496		chr29	24805955	24807231	1277	24806648	195	242.473	36.6468	238.441
chr29	46011518	46011828	311	46011702	40	30.3771	9.85638	28.1799		chr29	40586347	40586796	450	40586635	30	22.0458	8.56215	19.8207		chrx	28713263	28713669	407	28713536	22.91	14.0303	6.68727	11.8998		chr29	24823417	24825045	1629	24824650	184	215.688	31.5704	212.114
chr29	46011966	46012960	995	46012181	158	204.388	38.2235	201.495		chr29	40615648	40617551	1904	40616481	204	232.62	30.2013	228.711		chrx	28713863	28714162	300	28714016	29.89	21.1763	8.63742	18.9879		chr29	24834149	24835183	1035	24834632	46	34.2341	9.98113	31.9222
chr29	46013058	46013217	160	46013081	19	8.7615	4.35671	6.72203		chr29	40617693	40618089	397	40617884	36	29.4395	10.5555	27.1638		chrx	28714254	28714425	172	28714346	16.94	8.61718	5.01571	6.54728		chr29	25074603	25074761	159	25074683	20	8.31724	4.02264	6.21906
chr29	46013345	46013531	187	46013400	19	7.4719	3.76737	5.45198		chr29	40673433	40674570	1138	40674026	27	11.7162	4.55677	9.58673		chrx	29803246	29803404	159	29803374	14.94	6.17367	3.98597	4.14281		chr29	25095667	25095859	193	25095782	21	5.78618	2.91059	3.73489
chr29	46013645	46014084	440	46013793	27	11.2594	4.38464	9.19132		chr29	40741810	40742230	421	40742089	64	67.7032	19.3537	65.22		chrx	29803652	29804737	1086	29804242	127.52	140.246	25.7042	137.47		chr29	25474243	25476294	2052	25475591	125	105.19	15.0386	102.527
chr29	46030853	46033274	2422	46032208	231	344.545	59.9097	340.004		chr29	40819787	40820541	755	40820155	134	160.919	31.0035	157.879		chrx	29881105	29883190	2086	29882061	155.42	202.737	39.1041	199.519		chr29	25947104	25949750	2647	25948645	173	206.617	32.5334	203.169
chr29	46034629	46036432	1804	46035315	225	333.13	58.3603	328.855		chr29	40889401	40889612	212	40889514	17	9.51358	5.05946	7.41306		chrx	30922271	30923616	1346	30923025	138.48	182.971	39.004	179.92		chr29	26071483	26071857	375	26071739	36	29.128	10.3995	26.8461
chr29	46043030	46044552	1523	46043972	195	239.838	35.7125	236.723		chr29	40930498	40932291	1794	40931777	190	220.619	31.0836	216.912		chrx	31422870	31423028	159	31422947	18.93	10.3363	5.5729	8.24408		chr29	26074403	26075258	856	26075056	182	216.716	32.6545	213.124
chr29	46054169	46055314	1146	46054833	95	105.266	23.9037	102.784		chr29	40952217	40953331	1115	40952928	55	48.3285	13.5112	45.9446		chrx	31424258	31424541	284	31424349	23.91	15.0016	6.96586	12.8628		chr29	26075345	26075613	269	26075500	72	61.8065	13.9834	59.3516
chr29	46086464	46088475	2012	46087673	184	221.919	33.7083	218.924	<>FADS3	chr29	41100944	41103208	2265	41102372	159	207.563	39.0979	204.048		chrx	31424799	31425079	281	31424882	20.92	12.1433	6.13008	10.0314		chr29	26244179	26244908	730	26244566	33	22.1292	7.8609	19.8944
chr29	46105628	46105865	238	46105728	24	14.0156	6.00999	11.9211		chr29	41123214	41123485	272	41123388	21	10.4792	4.86503	8.36559		chrx	32323767	32324826	1060	32324343	119.55	150.621	33.7107	147.785		chr29	26275204	26275538	335	26275420	20	5.25308	2.77829	3.21473
chr29	46107163	46109125	1963	46108401	226	259.334	31.166	256.067		chr29	41129923	41131069	1147	41130578	114	115.267	20.9029	112.534		chrx	32921577	32923497	1921	32922501	124.53	159.016	35.1037	156.129		chr29	26322701	26324227	1527	26323966	114	91.8262	13.7257	89.2286
chr29	46125227	46126353	1127	46126079	222	319.213	53.9819	315.2		chr29	41172592	41175188	2597	41174589	114	103.268	16.9422	100.602		chrx	33285708	33286559	852	33286416	42.84	36.2028	12.2591	33.9233		chr29	26355897	26356578	682	26356379	153	171.351	27.4797	168.269
chr29	46126617	46127071	455	46126777	127	153.737	31.0932	151.078		chr29	41175346	41175945	600	41175723	39	31.2177	10.5297	28.9311		chrx	33286820	33290404	3585	33288029	134.49	176.062	37.8896	173.061		chr29	26356711	26357891	1181	26356938	182	189.439	24.2109	186.187
chr29	46171225	46173243	2019	46172627	249	313.45	39.5939	309.534		chr29	41176093	41176289	197	41176181	21	12.6983	5.95566	10.5579		chrx	33441800	33442537	738	33442163	56.79	54.2825	16.1594	51.9144		chr29	26389160	26389354	195	26389247	15	7.7766	4.465	5.68874
chr29	46184171	46185338	1168	46184543	117	128.759	24.9248	126.194		chr29	41280383	41283526	3144	41281317	51	48.1433	14.7905	45.76		chrx	33460089	33460343	255	33460196	31.88	23.3532	9.1946	21.1507		chr29	26389638	26391323	1686	26390526	212	245.856	31.6081	241.754
chr29	46204021	46205926	1906	46204887	238	278.175	32.8135	274.722		chr29	41286217	41286621	405	41286426	47	38.1134	11.3867	35.7856		chrx	33460643	33461782	1140	33460872	137.48	172.291	34.6209	169.317		chr29	26449448	26451114	1667	26450575	217	253.734	32.3501	249.466
chr29	46211271	46214876	3606	46212287	242	345.361	54.1193	340.802		chr29	41294688	41294856	169	41294746	21	11.4063	5.30798	9.28021		chrx	33557911	33558832	922	33558253	102.61	116.142	25.9036	113.49		chr29	26454827	26455024	198	26454946	16	7.12071	3.97262	5.04368
chr29	46214972	46215281	310	46215159	21	11.0372	5.1294	8.97293		chr29	41295021	41296004	984	41295259	141	133.429	19.1094	130.586		chrx	33739016	33739914	899	33739683	108.59	125.444	27.398	122.745		chr29	26503468	26504016	549	26503855	36	19.6158	6.25111	17.3991
chr29	46270488	46271801	1314	46271223	99	80.8504	13.7295	78.4534		chr29	41419339	41419659	321	41419500	30	17.9554	6.63979	15.7634		chrx	33740110	33740797	688	33740414	67.75	68.1855	18.5648	65.7528		chr29	26504117	26504361	245	26504223	24	4.43952	2.30672	2.42397
chr29	46271905	46272126	222	46271999	14	6.40535	3.87347	4.40312		chr29	41454389	41455967	1579	41455149	146	157.884	25.2496	154.869		chrx	33796723	33798169	1447	33797805	85.68	96.1481	24.2386	93.5898		chr29	26550904	26554923	4020	26553227	240	227.933	20.673	224.164
chr29	46283634	46283911	278	46283784	26	17.5465	7.3112	15.4245		chr29	41492848	41493098	251	41492984	29	16.7036	6.28451	14.5215		chrx	33798413	33798783	371	33798543	30.88	22.2579	8.91601	20.0623		chr29	26555202	26555837	636	26555566	38	22.3934	6.95915	20.1557
chr29	46284614	46286113	1500	46285567	232	324.184	50.7557	320.076		chr29	41507489	41507652	164	41507588	22	11.9891	5.41237	9.8577		chrx	34101656	34103410	1755	34102532	145.45	185.704	36.6134	182.63		chr29	26607697	26607906	210	26607782	23	10.7912	4.70669	8.65775
chr29	46287721	46288224	504	46287860	21	13.8939	6.58469	11.8022		chr29	41560291	41560453	163	41560376	17	8.85802	4.71235	6.76651		chrx	35299168	35299912	745	35299648	18.93	7.28745	3.98578	5.23665		chr29	26608071	26609946	1876	26608977	199	218.196	27.5227	214.583
chr29	46363221	46364385	1165	46364069	176	209.065	32.2506	206.145		chr29	41568493	41568918	426	41568651	46	26.0325	6.92419	23.7793		chrx	35386635	35387024	390	35386849	99.63	117.982	28.1389	115.321		chr29	26612285	26612798	514	26612603	55	34.8043	8.31012	32.4888
chr29	46364780	46365026	247	46364893	153	216.009	46.2889	213.051		chr29	41596667	41596992	326	41596914	30	10.5402	3.8395	8.425		chrx	35387143	35388334	1192	35387381	117.56	139.662	29.6396	136.889		chr29	26674794	26675031	238	26674927	56	32.8459	7.54109	30.5417
chr29	46367311	46369981	2671	46367464	190	204.524	26.2234	201.63		chr29	41597141	41597618	478	41597252	37	21.4385	6.77093	19.2183		chrx	35475226	35475503	278	35475464	26.9	18.0183	7.80164	15.8535		chr29	27045312	27045467	156	27045347	17	6.45414	3.53002	4.38923
chr29	46403811	46404230	420	46403880	17	7.28284	3.92104	5.26461		chr29	41600455	41605740	5286	41604861	201	249.47	36.7165	245.211		chrx	35609354	35611311	1958	35610454	124.53	150.927	31.3831	148.089		chr29	28468967	28470522	1556	28469594	204	233.356	30.421	229.495
chr29	46416512	46418078	1567	46417309	155	202.381	38.8435	199.498		chr29	41606245	41606478	234	41606344	38	26.9892	8.85004	24.7296		chrx	35626201	35626476	276	35626338	15.94	5.31046	3.38802	3.29659		chr29	28522750	28524384	1635	28523476	185	184.63	22.1999	181.428
chr29	46429559	46429938	380	46429691	28	20.7275	8.42627	18.5846		chr29	41609865	41610341	477	41610018	25	12.9678	5.35141	10.8239		chrx	35626710	35627242	533	35626908	90.66	103.841	25.6316	101.246		chr29	28587849	28588221	373	28587972	24	12.1889	5.16873	10.0399
chr29	46450483	46451005	523	46450841	175	224.137	38.3391	221.128		chr29	41610814	41611101	288	41610966	21	8.53811	3.99882	6.45119		chrx	38184309	38185512	1204	38185283	126.52	162.398	35.6609	159.49		chr29	28588425	28588630	206	28588509	22	8.53721	3.88583	6.43537
chr29	46452043	46453286	1244	46452225	152	185.911	33.3289	183.11		chr29	41611244	41611513	270	41611353	21	9.28853	4.3238	7.19162		chrx	38266775	38268138	1364	38267571	44.83	30.6829	9.16632	28.4339		chr29	28594576	28595212	637	28595044	77	66.2014	14.2433	63.726
chr29	46461764	46462210	447	46461983	20	8.16466	3.95574	6.13435		chr29	41611978	41613435	1458	41612390	72	63.5386	14.6489	61.0759		chrx	38444800	38446712	1913	38445602	121.54	131.266	24.5087	128.536		chr29	28610383	28611515	1133	28610840	59	49.3491	12.7419	46.9555
chr29	46467043	46467231	189	46467126	25	11.5224	4.73738	9.4521		chr29	41623010	41624238	1229	41623905	147	176.44	31.6997	173.269		chrx	38557575	38559310	1736	38558273	106.6	129.225	30.0891	126.507		chr29	28643697	28645752	2056	28645105	205	234.663	30.4952	230.779
chr29	46467428	46467659	232	46467538	31	16.4397	5.83062	14.326		chr29	41624320	41624797	478	41624537	60	56.3445	15.4605	53.9185		chrx	38619584	38619900	317	38619724	19.93	11.2294	5.85149	9.12749		chr29	28711739	28712183	445	28712069	47	39.1838	11.8699	36.8439
chr29	46486381	46486549	169	46486512	16	7.99599	4.42274	5.96829		chr29	41633633	41635361	1729	41634324	134	129.985	19.8886	127.164		chrx	38632710	38634019	1310	38633770	126.52	162.398	35.6609	159.49		chr29	28787485	28789232	1748	28788409	179	206.89	30.4108	203.437
chr29	46527104	46527299	196	46527249	16	5.29274	3.09752	3.30888		chr29	41643266	41643655	390	41643420	26	16.9044	6.99178	14.7213		chrx	38634279	38634539	261	38634417	33.87	25.5834	9.75179	23.3656		chr29	28838466	28838689	224	28838580	30	19.3032	7.24418	17.0893
chr29	46546816	46547235	420	46546963	24	13.1903	5.62178	11.1034		chr29	41643781	41645308	1528	41644909	215	272.819	39.2612	267.997		chrx	38787347	38788280	934	38788048	120.55	144.469	30.3868	141.668		chr29	28864173	28866262	2090	28865495	167	213.474	37.7265	209.929
chr29	46561734	46562668	935	46561969	23	13.4534	5.93348	11.3656		chr29	41645416	41645721	306	41645568	43	34.8416	11.0637	32.5329		chrx	38788584	38790194	1611	38788980	105.6	127.607	29.8105	124.897		chr29	28897044	28897325	282	28897178	22	10.2978	4.63273	8.17139
chr29	46571005	46572391	1387	46571729	183	240.948	41.3763	237.826		chr29	41653744	41654861	1118	41654382	134	164.612	32.5717	161.544		chrx	38837377	38839552	2176	38838392	128.52	157.441	32.3793	154.563		chr29	28917479	28918215	737	28917996	180	241.575	43.1228	237.562
chr29	46593149	46593953	805	46593294	146	56.3931	5.14678	54.0837		chr29	41654962	41655436	475	41655130	94	93.9619	19.5532	91.3445		chrx	38964964	38965634	671	38965324	48.82	43.7433	13.9307	41.4256		chr29	29317499	29317716	218	29317615	16	6.59321	3.71099	4.52367
chr29	46752832	46753276	445	46753012	42	34.8265	11.3567	32.6076		chr29	41660902	41661852	951	41661590	168	186.631	27.5033	183.36		chrx	38966744	38967101	358	38966894	88.67	100.749	25.0744	98.1699		chr29	29350296	29352438	2143	29351265	233	294.584	39.5341	289.172
chr29	46759539	46760130	592	46759846	28	20.4586	8.28792	18.3173		chr29	41678368	41679715	1348	41679407	206	257.649	37.5857	253.209		chrx	38967224	38967421	198	38967306	17.93	8.44714	4.73316	6.37982		chr29	29373450	29374033	584	29373737	65	54.0942	12.9601	51.6767
chr29	46877482	46882162	4681	46880376	205	215.475	25.1796	212.519		chr29	41683522	41685384	1863	41684414	198	246.4	36.8342	242.211		chrx	39003184	39005391	2208	39003824	134.49	176.062	37.8896	173.061		chr29	29374301	29375270	970	29374528	200	227.157	29.8274	223.404
chr29	46887992	46890277	2286	46889577	162	202.359	35.5072	199.477		chr29	41685640	41686154	515	41686001	19	10.4334	5.17909	8.31987		chrx	39005932	39006135	204	39006025	18.93	10.3363	5.5729	8.24408		chr29	29375774	29376048	275	29375928	22	7.33492	3.41309	5.25253
chr29	46907026	46907247	222	46907092	17	9.47876	5.04077	7.4313		chr29	41693044	41694852	1809	41693469	156	168.605	25.5504	165.501		chrx	39006347	39006599	253	39006474	15.94	7.79352	4.73712	5.73437		chr29	29401679	29403837	2159	29402159	169	216.856	38.1757	213.263
chr29	46907338	46908909	1572	46908687	79	75.9809	17.4269	73.6007		chr29	41698486	41699934	1449	41699231	126	143.365	27.2017	140.457		chrx	39048242	39049458	1217	39049110	116.56	123.88	23.5124	121.19		chr29	29457768	29459410	1643	29458340	93	89.0658	18.0061	86.4815
chr29	46922899	46925059	2161	46924144	230	333.2	55.5323	328.922		chr29	41703147	41704682	1536	41703825	189	219.05	30.9209	215.366		chrx	39049652	39050253	602	39049854	73.72	78.2127	20.8955	75.7344		chr29	29593101	29593324	224	29593238	20	6.1364	3.1163	4.07754
chr29	46937151	46937382	232	46937283	24	12.8067	5.44589	10.7235		chr29	41721463	41722602	1140	41721858	145	145.239	21.5092	142.316		chrx	39063485	39065407	1923	39064190	127.52	164.094	35.9395	161.176		chr29	29593402	29593946	545	29593589	85	79.5092	16.8874	76.97
chr29	47037270	47038990	1721	47037771	256	384.323	62.6479	378.568		chr29	41724328	41726325	1998	41725081	144	166.588	29.0972	163.505		chrx	39065593	39065751	159	39065700	15.94	7.79352	4.73712	5.73437		chr29	29606732	29607216	485	29607062	120	135.416	26.4135	132.588
chr29	47044695	47044970	276	47044834	34	22.0972	7.62425	19.9451		chr29	41738242	41742818	4577	41739725	202	280.233	48.1563	275.192		chrx	39504416	39505497	1082	39504965	116.56	145.627	32.875	142.82		chr29	29614688	29616209	1522	29615620	207	267.714	40.7913	263.105
chr29	47045061	47045664	604	47045234	35	24.2822	8.36554	22.1174		chr29	41755654	41756153	500	41755966	168	196.154	30.7182	192.779		chrx	39569964	39570472	509	39570090	23.91	11.0053	4.98204	8.9057		chr29	29628760	29631019	2260	29629324	143	156.236	25.6953	153.271
chr29	47051997	47052369	373	47052139	36	26.0534	8.9256	23.8788		chr29	41756268	41756617	350	41756411	35	19.9305	6.53665	17.7218		chrx	39612935	39613964	1030	39613748	122.54	155.647	34.5465	152.781		chr29	29713472	29713633	162	29713553	25	12.3849	5.09892	10.2338
chr29	47260753	47261441	689	47261287	40	28.2832	8.93126	26.0955		chr29	41763872	41764494	623	41764342	71	76.9103	20.9157	74.3801		chrx	39632553	39633551	999	39632952	50.81	46.3288	14.4879	43.9978		chr29	29724203	29724358	156	29724291	27	10.6346	4.15506	8.50539
chr29	47261572	47263987	2416	47262013	76	59.1629	12.0578	56.8432		chr29	41776578	41778298	1721	41777179	146	171.697	30.2561	168.567		chrx	39682167	39682592	426	39682332	48.82	43.7433	13.9307	41.4256		chr29	29790199	29790822	624	29790662	145	180.18	34.1178	177.021
chr29	47323144	47323436	293	47323329	37	25.1396	8.27776	22.9695		chr29	41782525	41783852	1328	41783226	192	234.68	35.0806	230.731		chrx	39735884	39737434	1551	39736728	137.48	181.239	38.7254	178.2		chr29	29790922	29791752	831	29791192	136	125.624	18.1251	122.852
chr29	47539897	47540420	524	47540133	32	22.2628	8.15854	20.1101		chr29	41792000	41794038	2039	41793477	185	235.477	38.2832	231.514		chrx	39826937	39827169	233	39827052	33.87	25.5834	9.75179	23.3656		chr29	29833145	29833476	332	29833380	22	9.29672	4.19996	7.18332
chr29	47541377	47541969	593	47541551	45	21.4025	5.62262	19.2548		chr29	41794160	41794412	253	41794263	24	13.4476	5.74138	11.2982		chrx	39827279	39827839	561	39827595	56.79	54.2825	16.1594	51.9144		chr29	29932818	29934623	1806	29933477	187	219.483	31.7624	215.848
chr29	47542053	47542231	179	47542149	25	11.5982	4.76857	9.52767		chr29	41795858	41796802	945	41796547	185	195.324	25.0307	191.959		chrx	39868165	39870753	2589	39868821	113.57	119.492	22.9147	116.823		chr29	29967893	29968401	509	29968161	42	28.1733	8.43283	25.897
chr29	47542328	47542961	634	47542495	152	149.887	21.0062	147.243		chr29	41806970	41808414	1445	41808006	201	249.47	36.7165	245.211		chrx	39870847	39872024	1178	39871619	44.83	38.6787	12.8163	36.3867		chr29	29990135	29991289	1155	29991022	184	222.129	33.7823	218.458
chr29	47543192	47546862	3671	47545956	227	275.769	35.7035	272.347		chr29	41836739	41838435	1697	41837802	181	216.852	33.0812	213.205		chrx	39912359	39912796	438	39912516	18.93	10.3363	5.5729	8.24408		chr29	29991477	29992188	712	29991714	135	124.304	17.9928	121.539
chr29	47571212	47573108	1897	47572402	252	374.669	60.8211	369.257		chr29	41844197	41846023	1827	41844930	156	168.605	25.5504	165.501		chrx	39924145	39925407	1263	39925201	135.49	168.968	34.1228	166.018		chr29	30002428	30004424	1997	30003290	213	287.119	45.446	281.942
chr29	48011531	48012254	724	48011690	44	32.6194	9.80261	30.4105		chr29	41846878	41847980	1103	41847118	137	140.89	22.4583	137.998		chrx	39925572	39926668	1097	39925751	77.71	84.1041	22.0099	81.5998		chr29	30022592	30024091	1500	30023170	151	175.757	29.8091	172.637
chr29	48027055	48029759	2705	48028081	244	364.377	61.0042	359.311		chr29	41854607	41856864	2258	41856130	172	200.702	30.8255	197.273		chrx	39959486	39960054	569	39959980	24.91	15.9905	7.24445	13.8429		chr29	30041673	30041854	182	30041787	23	5.25493	2.60919	3.21614
chr29	48070337	48070580	244	48070433	32	21.2035	7.66841	19.0572		chr29	41889675	41891963	2289	41890751	192	205.618	25.9727	202.128		chrx	40053638	40055183	1546	40054473	105.6	120.775	26.6508	118.1		chr29	30072236	30074751	2516	30073159	209	274.115	42.2989	269.325
chr29	48075458	48076087	630	48075845	158	221.087	45.8168	218.098		chr29	41892242	41892477	236	41892341	21	7.52661	3.58032	5.45687		chrx	40056869	40057465	597	40057190	37.86	30.1915	10.8662	27.9454		chr29	30158116	30158413	298	30158271	18	8.53648	4.39285	6.43537
chr29	48076236	48077548	1313	48076687	224	345.237	64.5679	340.684		chr29	41915252	41916001	750	41915496	58	47.19	12.1436	44.8119		chrx	40057770	40058030	261	40057937	26.9	13.452	5.57979	11.3278		chr29	30227604	30227806	203	30227755	312	5.62723	1.30651	3.58137
chr29	48094791	48094952	162	48094937	21	5.17403	2.68908	3.19833		chr29	41932892	41933194	303	41932970	19	8.24621	4.11647	6.16439		chrx	40062391	40063517	1127	40063291	120.55	152.292	33.9894	149.448		chr29	30230303	30230510	208	30230440	311	5.17018	1.28911	3.1345
chr29	48166442	48168850	2409	48167262	221	304.354	48.3595	300.576		chr29	42033090	42033346	257	42033198	27	15.2123	5.99723	13.0453		chrx	40063668	40063905	238	40063850	15.94	7.79352	4.73712	5.73437		chr29	30235178	30235391	214	30235311	309	6.5842	1.34461	4.51502
chr29	48378424	48378681	258	48378557	24	16.9911	7.51443	14.8734		chr29	42506627	42507093	467	42506848	60	37.1464	8.20898	34.8243		chrx	40069834	40070021	188	40069935	23.91	13.5895	6.22755	11.4627		chr29	30257457	30257648	192	30257562	311	8.41295	1.40837	6.31417
chr29	48907604	48908060	457	48907771	41	33.7256	11.1348	31.5121		chr29	42567705	42568372	668	42568015	65	66.7542	18.4752	64.2755		chrx	40070242	40071136	895	40070772	97.63	114.808	27.5817	112.162		chr29	30259619	30259818	200	30259688	308	6.70818	1.34987	4.63782
chr29	48950024	48951332	1309	48950401	172	219.073	37.6856	216.096		chr29	42607297	42608629	1333	42608053	152	165.467	25.8154	162.39		chrx	40093394	40093553	160	40093499	15.94	7.79352	4.73712	5.73437		chr29	30260935	30261194	260	30261066	311	4.05629	1.2428	2.05397
chr29	48954661	48955294	634	48955089	202	281.749	48.8011	278.257		chr29	42656951	42659789	2839	42658320	199	246.168	36.3529	241.984		chrx	40093802	40097993	4192	40095611	138.48	173.544	34.6878	170.562		chr29	30273832	30274071	240	30273875	234	7.96194	1.46833	5.86889
chr29	48955410	48956323	914	48955661	213	279.733	42.6168	276.265		chr29	42664863	42666836	1974	42665682	193	236.315	35.2623	232.334		chrx	40111173	40111357	185	40111258	21.92	13.0773	6.40868	10.9556		chr29	30284491	30284705	215	30284581	311	5.50527	1.30234	3.4618
chr29	49077412	49077835	424	49077605	154	210.858	43.2328	207.928		chr29	42666962	42667205	244	42667061	18	7.52686	3.91065	5.45687		chrx	40132140	40133474	1335	40133286	136.49	153.942	27.4975	151.087		chr29	30294407	30294569	163	30294459	310	5.16248	1.28934	3.12686
chr29	49123707	49123966	260	49123862	16	8.59459	4.74166	6.55743		chr29	42739235	42740007	773	42739852	94	102.631	23.1551	99.9681		chrx	40133879	40134086	208	40133943	21.92	13.0773	6.40868	10.9556		chr29	30298134	30298414	281	30298242	312	4.65002	1.26748	2.62836
chr29	49124134	49124979	846	49124484	116	109.36	18.3215	106.863		chr29	42740243	42741167	925	42740434	121	133.113	25.1105	130.271		chrx	40195249	40196361	1113	40196081	101.62	121.174	28.6961	118.496		chr29	30301057	30301361	305	30301168	312	5.39944	1.29763	3.35757
chr29	49159367	49159656	290	49159522	25	13.669	5.66373	11.5779		chr29	42779936	42781863	1928	42780606	178	232.065	40.142	228.169		chrx	40196496	40196709	214	40196607	35.87	27.8637	10.309	25.6312		chr29	30305789	30305950	162	30305867	312	4.96221	1.28023	2.93396
chr29	49171504	49173068	1565	49172089	203	297.519	55.2402	293.835		chr29	42811131	42811654	524	42811482	64	59.0374	15.2958	56.598		chrx	40228367	40228724	358	40228550	73.72	73.4977	18.6808	71.0416		chr29	30333076	30333243	168	30333129	310	5.96722	1.32076	3.91153
chr29	49201563	49203626	2064	49202665	249	312.024	39.1486	308.133		chr29	42811791	42813486	1696	42812091	197	257.729	41.4778	253.287		chrx	40228807	40229241	435	40228944	48.82	40.6812	12.4542	38.3789		chr29	30338625	30338781	157	30338772	312	4.25411	1.25087	2.24634
chr29	49263573	49265208	1636	49265003	264	383.117	57.7265	377.412		chr29	42846583	42847175	593	42846873	61	46.8798	11.2576	44.5038		chrx	40293535	40294398	864	40293846	78.7	82.1019	20.6381	79.6066		chr29	30352095	30352269	175	30352155	299	7.06229	1.36941	4.98683
chr29	49265285	49265922	638	49265428	87	78.8121	16.0342	76.4213		chr29	42871976	42874014	2039	42872774	140	145.195	22.9466	142.273		chrx	40303170	40303726	557	40303514	65.75	54.7104	13.3506	52.3388		chr29	30360900	30361131	232	30360988	312	4.65002	1.26748	2.62836
chr29	49329521	49329861	341	49329715	43	36.976	12.079	34.7468		chr29	42876037	42876331	295	42876093	15	7.76357	4.45789	5.68991		chrx	40303862	40304415	554	40304216	55.79	52.9372	15.8808	50.5754		chr29	30369544	30369797	254	30369639	312	4.65002	1.26748	2.62836
chr29	49329947	49330223	277	49330069	25	16.7911	7.16583	14.6757		chr29	42882042	42883610	1569	42882726	210	232.583	28.395	228.675		chrx	40329190	40329763	574	40329546	34.87	26.7175	10.0304	24.4929		chr29	30371287	30371510	224	30371459	263	5.40987	1.32945	3.36791
chr29	49350599	49353306	2708	49351536	218	278.151	39.9033	274.699		chr29	42891358	42891968	611	42891816	49	41.7043	12.4088	39.3563		chrx	40329948	40330829	882	40330539	91.66	99.4882	23.1639	96.9134		chr29	30379266	30379421	156	30379392	306	4.80917	1.2771	2.78304
chr29	49362190	49362425	236	49362325	28	16.3509	6.31724	14.2385		chr29	42893021	42893524	504	42893313	53	41.3407	11.1145	38.9945		chrx	40331222	40332802	1581	40332364	127.52	164.094	35.9395	161.176		chr29	32429608	32431027	1420	32430576	155	159.974	23.1496	156.98
chr29	49367737	49368109	373	49367977	46	37.9791	11.6197	35.7456		chr29	42894083	42894321	239	42894159	18	6.51702	3.45353	4.46505		chrx	40332942	40334061	1120	40333173	98.63	116.393	27.8603	113.74		chr29	32589302	32590619	1318	32589841	68	65.94	16.9557	63.4651
chr29	49368748	49370378	1631	49369973	83	90.3334	22.1851	87.9032		chr29	42959765	42961132	1368	42960803	163	188.307	29.8094	185.017		chrx	40334232	40334602	371	40334348	18.93	9.58481	5.16025	7.50172		chr29	32591605	32592363	759	32592026	35	18.7377	6.08216	16.5276
chr29	49723964	49724461	498	49724112	34	25.1867	9.03811	23.0162		chr29	42961262	42961539	278	42961422	36	25.5266	8.68543	23.277		chrx	40334973	40335958	986	40335562	96.64	113.228	27.3031	110.589		chr29	32592524	32592855	332	32592631	28	17.2503	6.72477	15.0532
chr29	49838843	49841361	2519	49839932	239	336.922	52.2806	332.562		chr29	42993415	42993993	579	42993666	77	80.7842	20.2534	78.2347		chrx	40336537	40337043	507	40336679	56.79	54.2825	16.1594	51.9144		chr29	32593866	32594584	719	32594133	52	43.8108	12.4376	41.4455
chr29	49857673	49857890	218	49857812	20	7.86601	3.82634	5.83934		chr29	43010394	43011375	982	43010624	200	226.436	29.612	222.637		chrx	40337515	40337784	270	40337667	13.95	6.22511	4.17994	4.19192		chr29	32594887	32596202	1316	32595427	132	156.079	29.8668	153.114
chr29	49859518	49860435	918	49860153	117	119.658	21.5004	117.125		chr29	43032474	43032681	208	43032539	20	8.98629	4.32229	6.89288		chrx	40340161	40341053	893	40340849	108.59	132.474	30.6462	129.74		chr29	32596356	32597917	1562	32596556	198	271.372	46.503	266.654
chr29	49861271	49861945	675	49861701	219	248.469	30.2049	245.289		chr29	43032761	43033901	1141	43033027	106	122.675	26.9048	119.899		chrx	40341260	40342417	1158	40341492	123.54	157.33	34.8251	154.453		chr29	32598002	32598329	328	32598097	22	8.53721	3.88583	6.43537
chr29	49864890	49865129	240	49865039	25	13.669	5.66373	11.5779		chr29	43091415	43091654	240	43091548	29	20.0567	7.83242	17.8468		chrx	40350989	40352173	1185	40351895	107.6	130.848	30.3676	128.121		chr29	32620505	32620759	255	32620635	25	15.9169	6.7274	13.7308
chr29	49876667	49877365	699	49877026	37	24.553	8.02663	22.387		chr29	43091824	43093404	1581	43092706	138	150.105	25.2653	147.148		chrx	40352251	40352966	716	40352507	77.71	79.1246	19.677	76.6422		chr29	32623291	32623667	377	32623394	18	8.78011	4.51295	6.67504
chr29	49877499	49878422	924	49877994	66	59.2343	14.7333	56.9146		chr29	43110376	43111158	783	43110905	136	132.731	20.1833	129.892		chrx	40363796	40364479	684	40364300	87.67	99.2105	24.7958	96.6382		chr29	33081881	33082147	267	33082019	38	27.9754	9.29166	25.7012
chr29	49888484	49888732	249	49888592	25	15.4466	6.49715	13.341		chr29	43111456	43112733	1278	43111946	191	222.191	31.2464	218.458		chrx	40364581	40366003	1423	40364843	125.53	137.239	25.3057	134.479		chr29	33082426	33082727	302	33082508	31	20.2941	7.47786	18.0727
chr29	49921083	49921754	672	49921604	94	102.087	22.9171	99.6157		chr29	43126135	43127890	1756	43126561	195	210.063	26.3764	206.515		chrx	40373637	40376758	3122	40375572	131.51	133.939	22.0843	131.197		chr29	33178098	33178348	251	33178173	26	11.4095	4.56162	9.26948
chr29	49926187	49926468	282	49926346	25	13.669	5.66373	11.5779		chr29	43128283	43128949	667	43128406	45	32.966	9.70014	30.6689		chrx	40378455	40380104	1650	40379272	116.56	145.627	32.875	142.82		chr29	33550581	33551332	752	33551036	24	9.81745	4.17515	7.69867
chr29	49934379	49934654	276	49934454	19	7.19074	3.64414	5.17478		chr29	43142747	43142985	239	43142860	18	6.51702	3.45353	4.46505		chrx	40401719	40402484	766	40402205	69.74	72.4145	19.7811	69.9625		chr29	33576471	33577457	987	33577268	67	47.2494	10.0909	44.8668
chr29	49955266	49955483	218	49955375	17	9.04187	4.80868	7.00087		chr29	43145480	43146566	1087	43145983	134	144.093	24.5124	141.178		chrx	40402631	40404327	1697	40402915	153.42	209.315	43.1829	206.034		chr29	36679402	36680937	1536	36680015	154	214.161	44.8045	210.61
chr29	49955688	49957386	1699	49956538	33	20.5882	7.18172	18.4463		chr29	43148966	43150322	1357	43149827	130	118.816	17.6291	116.062		chrx	40404576	40405384	809	40405247	23.91	15.0016	6.96586	12.8628		chr29	36760343	36760511	169	36760440	17	8.60601	4.58162	6.50282
chr29	50056154	50056325	172	50056293	15	7.5324	4.33257	5.5112		chr29	43154824	43155280	457	43154995	88	93.2834	21.4732	90.669		chrx	40405985	40406151	167	40406048	15.94	7.79352	4.73712	5.73437		chr29	36780143	36782750	2608	36781083	206	277.933	45.1867	273.034
chr29	50056447	50056887	441	50056579	20	12.7213	6.17914	10.6399		chr29	43159146	43160130	985	43159914	136	165.237	31.9239	162.163		chrx	40410502	40413029	2528	40411601	123.54	157.33	34.8251	154.453		chr29	36822433	36822627	195	36822489	17	7.77511	4.16165	5.68727
chr29	50147887	50148257	371	50148118	52	22.936	5.31246	20.779		chr29	43160331	43161407	1077	43160624	181	222.333	35.0476	218.599		chrx	40417706	40418817	1112	40417944	133.5	174.342	37.611	171.353		chr29	36843576	36846761	3186	36845028	212	223.316	25.4225	219.626
chr29	50187988	50188635	648	50188473	96	115.67	28.3025	113.152		chr29	43165495	43166443	949	43165760	85	76.1265	15.6318	73.6007		chrx	40430385	40430787	403	40430632	71.73	75.3016	20.3383	72.8363		chr29	36933200	36933357	158	36933299	23	12.5823	5.51625	10.43
chr29	50252537	50254122	1586	50253573	90	101.227	24.2176	98.759		chr29	43170213	43172043	1831	43170482	204	271.794	43.712	266.992		chrx	40431326	40431957	632	40431515	73.72	64.6805	14.9446	62.2642		chr29	37010303	37010458	156	37010373	21	11.2695	5.24145	9.13253
chr29	50273037	50277708	4672	50275904	193	220.501	30.0415	217.516		chr29	43189682	43191754	2073	43190785	164	172.418	24.3083	169.284		chrx	40438238	40439251	1014	40438667	101.62	114.607	25.6546	111.961		chr29	37040141	37042399	2259	37040708	194	263.096	45.0846	258.607
chr29	50285773	50286999	1227	50286443	151	158.29	23.8024	155.612		chr29	43201322	43203878	2557	43203218	168	164.091	20.9315	161.026		chrx	40460211	40461522	1312	40460727	136.49	179.51	38.4468	176.485		chr29	37115540	37116445	906	37115935	36	25.8712	8.8421	23.6103
chr29	50287277	50287825	549	50287324	25	12.5685	5.17775	10.4888		chr29	43208802	43209058	257	43208863	18	9.30684	4.77749	7.20986		chrx	40464318	40466167	1850	40465081	131.51	146.301	26.5012	143.489		chr29	37142764	37144714	1951	37143344	53	38.7466	10.0966	36.4092
chr29	50293024	50293286	263	50293154	62	36.4239	7.70055	34.197		chr29	43215317	43215489	173	43215361	20	11.3898	5.4827	9.2639		chrx	40476956	40478623	1668	40477709	131.51	170.913	37.0539	167.949		chr29	37555317	37556553	1237	37556313	216	289.275	44.8646	284.035
chr29	50337489	50337902	414	50337758	40	32.893	11.0378	30.6828		chr29	43215614	43216206	593	43215687	16	8.02572	4.43837	5.94708		chrx	40496741	40498399	1659	40498134	28.89	20.1088	8.35883	17.9289		chr29	37582648	37583121	474	37582978	77	69.0212	15.2967	66.5317
chr29	50337989	50338290	302	50338084	25	13.669	5.66373	11.5779		chr29	43216803	43217193	391	43217066	44	33.8494	10.3345	31.5466		chrx	40498766	40499365	600	40499072	20.92	12.1433	6.13008	10.0314		chr29	37636527	37637139	613	37636845	90	79.283	15.3744	76.745
chr29	50340698	50341871	1174	50341586	47	28.2821	7.51653	26.0952		chr29	43219227	43219796	570	43219577	76	80.9262	20.7272	78.3764		chrx	40499495	40499653	159	40499631	11.96	4.77352	3.62275	2.77015		chr29	37638775	37638943	169	37638819	14	4.58061	2.94168	2.56031
chr29	50342560	50343488	929	50343121	40	21.8224	6.42037	19.6726		chr29	43220034	43221055	1022	43220548	151	201.118	40.3468	197.685		chrx	40499885	40501050	1166	40500860	113.57	140.666	32.0392	137.887		chr29	37750398	37751795	1398	37751206	144	129.233	17.3064	126.44
chr29	50348102	50348523	422	50348187	15	7.61114	4.3751	5.58778		chr29	43221133	43221625	493	43221267	31	22.0584	8.3091	19.8333		chrx	40501590	40503292	1703	40501976	125.53	125.459	21.0881	122.759		chr29	37813457	37814637	1181	37814249	202	218.834	26.8569	215.214
chr29	50351578	50355354	3777	50352246	224	309.739	49.013	305.881		chr29	43228332	43229564	1233	43229028	114	129.465	26.4104	126.649		chrx	40585219	40585676	458	40585546	25.9	16.9962	7.52305	14.8395		chr29	37832633	37834028	1396	37833196	192	201.358	24.8126	197.971
chr29	50357068	50357497	430	50357200	19	7.19074	3.64414	5.17478	<>PRDX5	chr29	43229767	43232598	2832	43230257	155	201.859	38.615	198.42		chrx	44789919	44791418	1500	44790416	79.7	87.0833	22.567	84.5651		chr29	37834863	37835167	305	37835008	27	8.25967	3.34192	6.16252
chr29	50365011	50365170	160	50365089	18	8.88999	4.56759	6.84974		chr29	43249770	43251706	1937	43250837	110	115.334	22.2744	112.601		chrx	47750731	47752666	1936	47751743	143.46	188.724	39.0119	185.626		chr29	37842686	37843648	963	37842924	175	200.651	29.735	197.275
chr29	50389476	50389877	402	50389746	26	17.0239	7.0507	14.9062		chr29	43252355	43252722	368	43252629	25	6.1008	2.77773	4.05842		chrx	47752843	47753321	479	47752988	30.88	22.2579	8.91601	20.0623		chr29	37870344	37872673	2330	37871155	160	199.231	35.1452	195.872
chr29	50449448	50449629	182	50449521	18	9.81173	5.03718	7.76093		chr29	43266869	43268370	1502	43267523	192	230.855	33.7586	226.978		chrx	49737867	49738122	256	49737942	15.94	6.9063	4.23503	4.86298		chr29	38000960	38001260	301	38001045	25	10.6666	4.39267	8.53594
chr29	50530367	50531573	1207	50531196	143	185.92	37.6037	183.12		chr29	43385842	43386114	273	43385968	55	56.6008	17.4929	54.1739		chrx	50446183	50447177	995	50446431	95.64	111.652	27.0245	109.021		chr29	38062477	38064175	1699	38063294	207	251.599	35.1414	247.381
chr29	50531749	50532292	544	50531873	57	53.018	14.9774	50.7217		chr29	43386360	43386717	358	43386488	31	18.2766	6.58635	16.0809		chrx	50496332	50497911	1580	50497318	98.63	110.025	24.9074	107.402		chr29	40435798	40436155	358	40435934	41	27.1515	8.23671	24.8817
chr29	50538181	50539155	975	50538958	217	283.398	42.2062	279.887		chr29	43399734	43400085	352	43399978	26	12.734	5.09649	10.5933		chrx	50505837	50506479	643	50506208	19.93	11.2294	5.85149	9.12749		chr29	40504616	40505820	1205	40505328	43	28.699	8.42838	26.4198
chr29	50539306	50540510	1205	50539535	224	270.895	35.2337	267.519		chr29	43476934	43478157	1224	43477443	85	84.4474	18.8431	81.8787		chrx	50547914	50549046	1133	50548550	81.69	90.084	23.1242	87.553		chr29	40536535	40538114	1580	40537291	198	258.044	41.1431	253.682
chr29	50570002	50570649	648	50570504	73	67.9751	16.1198	65.6232		chr29	43508220	43508993	774	43508666	71	61.5078	14.1506	59.0556		chrx	50907826	50908775	950	50908426	84.68	94.6244	23.96	92.0728		chr29	40557971	40558227	257	40558120	30	18.7254	6.98149	16.516
chr29	50570850	50571096	247	50570971	51	43.8581	12.7652	41.5988		chr29	43522104	43522820	717	43522334	89	86.4557	18.2912	83.8781		chrx	51113469	51113627	159	51113585	15.94	7.79352	4.73712	5.73437		chr29	40561850	40563783	1934	40562795	200	248.301	36.704	244.154
chr29	50613728	50614037	310	50613946	17	9.18387	4.88363	7.14044		chr29	43524513	43524745	233	43524619	24	10.718	4.53934	8.60138		chrx	51115425	51116684	1260	51116554	45.83	39.9311	13.0949	37.6325		chr29	40586182	40586799	618	40586490	43	32.8754	10.1729	30.571
chr29	50672212	50672565	354	50672473	24	10.7563	4.55517	8.69443		chr29	43574869	43575199	331	43574991	44	32.7535	9.85978	30.4571		chrx	51117536	51117937	402	51117637	14.94	6.99564	4.45853	4.94988		chr29	40615833	40617514	1682	40616510	211	212.51	23.0479	208.982
chr29	50674889	50675217	329	50675078	46	33.3964	9.63536	31.1836		chr29	43586255	43586745	491	43586547	72	72.447	18.4041	69.9395		chrx	53255980	53256162	183	53256054	21.92	13.0773	6.40868	10.9556		chr29	40617782	40618013	232	40617901	22	12.4479	5.6342	10.2966
chr29	50687872	50688137	266	50688076	15	7.48574	4.30744	5.46574		chr29	43602104	43603991	1888	43602511	91	87.5906	18.0814	85.0069		chrx	54602166	54603414	1249	54603062	105.6	127.607	29.8105	124.897		chr29	40673463	40674805	1343	40673693	29	13.7292	5.06847	11.5635
chr29	50688297	50689140	844	50688967	200	284.627	51.1458	281.109		chr29	43604076	43604464	389	43604135	19	8.24621	4.11647	6.16439		chrx	54632760	54634451	1692	54633988	105.6	120.775	26.6508	118.1		chr29	40741920	40742206	287	40742088	36	27.3703	9.54203	25.099
chr29	50689267	50690731	1465	50689965	211	236.171	29.1066	233.083		chr29	43604565	43606039	1475	43605558	121	127.59	23.0286	124.784		chrx	54832707	54834086	1380	54833225	100.62	119.576	28.4175	116.906		chr29	40811044	40811235	192	40811117	19	9.81781	4.8688	7.69902
chr29	50699068	50700696	1629	50700342	236	308.872	43.183	305.027		chr29	43635313	43637677	2365	43636686	210	264.434	38.3523	259.825		chrx	54863713	54864330	618	54864067	50.81	46.3288	14.4879	43.9978		chr29	40819774	40820695	922	40820141	159	188.52	31.4184	185.277
chr29	50710317	50711598	1282	50711088	67	38.1492	7.48991	35.9144		chr29	43659863	43661406	1544	43661239	130	158.1	31.6066	155.084		chrx	54954514	54954672	159	54954557	14.94	6.17367	3.98597	4.14281		chr29	40930641	40932400	1760	40931762	198	203.059	23.7515	199.652
chr29	50739601	50740291	691	50740140	62	58.6305	15.7998	56.3131		chr29	43661561	43662190	630	43661893	27	16.796	6.72161	14.6134		chrx	54968738	54969091	354	54968914	44.83	35.881	11.4579	33.6039		chr29	40952193	40953307	1115	40953007	72	65.684	15.5026	63.2097
chr29	50740394	50741051	658	50740538	120	145.18	30.5658	142.553		chr29	43667059	43668179	1121	43667924	191	243.025	38.5288	238.906		chrx	54969212	54970343	1132	54969523	133.5	165.658	33.6246	162.73	<>FADS3	chr29	41101456	41103058	1603	41102393	129	146.47	27.2375	143.571
chr29	50744169	50744686	518	50744612	25	14.0702	5.84665	11.9754		chr29	43696477	43696939	463	43696625	71	70.7394	18.0092	68.2415		chrx	55169545	55170624	1080	55170302	119.55	150.621	33.7107	147.785		chr29	41123193	41123471	279	41123333	31	16.8212	5.98316	14.6273
chr29	50744987	50745232	246	50745012	14	6.29945	3.81685	4.29866		chr29	43741637	43743612	1976	43742540	119	138.806	28.2384	135.929		chrx	55170711	55171515	805	55170984	75.72	81.147	21.4527	78.6563		chr29	41129411	41131089	1679	41130387	176	190.712	26.2659	187.446
chr29	50745724	50747202	1479	50746874	234	305.429	42.8186	301.637		chr29	43743861	43744074	214	43743936	18	8.26532	4.26088	6.18299		chrx	55203463	55205708	2246	55205434	78.7	85.591	22.2885	83.0805		chr29	41172595	41175211	2617	41174598	173	167.968	20.7676	164.913
chr29	50749092	50749398	307	50749267	32	23.5621	8.78222	21.4016		chr29	43757158	43758532	1375	43757847	134	144.165	24.5382	141.25		chrx	55205921	55206165	245	55205948	16.94	8.61718	5.01571	6.54728		chr29	41175337	41175939	603	41175451	51	40.8503	11.4471	38.5016
chr29	50749561	50750280	720	50749749	43	36.6852	11.9378	34.4575		chr29	43764629	43765977	1349	43765313	220	272.778	37.2889	267.958		chrx	55210140	55211325	1186	55210430	85.68	96.1481	24.2386	93.5898		chr29	41176039	41176212	174	41176069	20	8.53346	4.11836	6.43278
chr29	50764673	50765062	390	50764953	26	15.1395	6.15098	13.0362	<>BATF2	chr29	43828253	43831368	3116	43830636	192	261.193	45.3051	256.666		chrx	55233426	55234771	1346	55234477	98.63	116.393	27.8603	113.74		chr29	41239347	41239634	288	41239524	26	7.67536	3.22257	5.58844
chr29	50765198	50765803	606	50765376	192	256.943	43.5408	253.694		chr29	43844970	43846658	1689	43845986	162	216.347	41.4225	212.708		chrx	55234849	55236046	1198	55235326	83.69	93.1058	23.6814	90.5605		chr29	41280477	41281732	1256	41280618	57	44.5841	11.3745	42.2155
chr29	50769462	50771998	2537	50771037	193	260.092	44.341	256.82		chr29	43905365	43906331	967	43905910	100	112.513	25.0007	109.795		chrx	55316142	55316686	545	55316280	21.92	11.7387	5.6995	9.6327		chr29	41282300	41283766	1467	41283317	60	55.306	14.9898	52.8825
chr29	50772513	50772748	236	50772645	24	13.3089	5.67678	11.2215		chr29	43917506	43918677	1172	43918046	155	185.716	31.9773	182.454		chrx	55416119	55416784	666	55416564	51.81	47.6343	14.7665	45.2968		chr29	41286307	41286569	263	41286430	43	29.205	8.62894	26.922
chr29	50772827	50773824	998	50773062	122	109.611	16.8873	107.114		chr29	43959928	43961436	1509	43960992	130	138.277	23.8112	135.401		chrx	55421757	55423008	1252	55421979	114.57	142.316	32.3178	139.528		chr29	41294691	41294925	235	41294792	22	10.0202	4.51058	7.89692
chr29	50781017	50781358	342	50781226	27	15.4417	6.0994	13.3362		chr29	43968053	43969446	1394	43968773	207	263.525	39.2619	258.945		chrx	55450733	55452191	1459	55451280	121.54	153.968	34.2679	151.112		chr29	41295006	41296128	1123	41295223	159	156.814	21.168	153.844
chr29	50791485	50792232	748	50792054	79	88.69	23.1483	86.265		chr29	43982276	43982635	360	43982421	25	12.6604	5.21744	10.5202		chrx	55694053	55695167	1115	55694823	105.6	120.775	26.6508	118.1		chr29	41419310	41419707	398	41419441	51	37.1849	9.96082	34.8557
chr29	50792345	50792550	206	50792430	47	43.8764	14.1237	41.617		chr29	43986701	43987910	1210	43987485	162	186.746	29.6276	183.472		chrx	56031606	56032075	470	56031939	35.87	18.5163	6.14421	16.3482		chr29	41454360	41456534	2175	41455186	217	230.649	26.0192	226.836
chr29	50811200	50812226	1027	50811717	100	96.044	18.4029	93.5937		chr29	43991791	43992357	567	43992107	182	218.461	33.2629	214.789		chrx	56825643	56826815	1173	56826581	111.58	137.378	31.482	134.617		chr29	41456809	41457693	885	41457185	40	20.8416	6.0842	18.6152
chr29	50830848	50832133	1286	50831507	154	204.888	40.4763	201.992		chr29	43992442	43993358	917	43992626	152	196.737	37.8724	193.356		chrx	56826896	56827530	635	56827045	68.74	70.9801	19.5025	68.5349		chr29	41457977	41458305	329	41458062	24	12.8318	5.45733	10.6758
chr29	50832830	50833781	952	50832986	141	181.899	36.8054	179.119		chr29	44002568	44004573	2006	44003198	207	291.245	50.1845	285.855		chrx	56904010	56904207	198	56904105	16.94	7.66459	4.4841	5.60899		chr29	41458818	41459211	394	41458934	22	10.0202	4.51058	7.89692
chr29	50833872	50835565	1694	50834857	134	144.334	24.5979	141.71		chr29	44062676	44064592	1917	44063773	201	238.034	32.8738	234.017		chrx	56904369	56906356	1988	56905715	140.47	186.445	39.5612	183.366		chr29	41459656	41459882	227	41459727	19	9.90996	4.9147	7.78976
chr29	50848648	50850562	1915	50849628	226	291.729	41.3609	288.125		chr29	44142582	44143919	1338	44142953	117	119.511	21.4482	116.754		chrx	57053691	57053849	159	57053763	16.94	8.61718	5.01571	6.54728		chr29	41460221	41460386	166	41460288	21	10.9476	5.08646	8.81291
chr29	50859885	50864267	4383	50863348	209	233.117	28.832	230.05		chr29	44183060	44183432	373	44183279	28	12.4703	4.71951	10.3315		chrx	57185434	57186486	1053	57186130	59.78	54.5739	15.1939	52.2037		chr29	41460481	41460837	357	41460712	18	8.63243	4.43998	6.52852
chr29	50869510	50869750	241	50869614	19	9.39991	4.66309	7.35291		chr29	44188412	44191353	2942	44189791	178	201.936	29.1307	198.494		chrx	57476590	57476805	216	57476678	13.95	4.11731	2.98952	2.13322		chr29	41463321	41463502	182	41463400	17	9.88854	5.26239	7.76853
chr29	50869850	50870591	742	50870452	41	29.3522	9.1491	27.1588		chr29	44204414	44206874	2461	44205414	208	261.094	37.9888	256.569		chrx	57476927	57477196	270	57477042	49.81	41.9036	12.7032	39.5949		chr29	41492830	41493158	329	41492958	42	25.7599	7.50171	23.4993
chr29	50870942	50871198	257	50870976	17	7.54351	4.04768	5.5221		chr29	44220418	44221405	988	44220901	127	157.19	32.615	154.182		chrx	57477291	57478248	958	57477784	84.68	94.6244	23.96	92.0728		chr29	41507475	41507646	172	41507551	32	19.2823	6.82272	17.0688
chr29	50877196	50879544	2349	50879223	173	204.284	31.704	201.391		chr29	44247899	44249151	1253	44248567	207	273.074	42.8113	268.236		chrx	57583938	57584111	174	57584024	32.88	24.4619	9.4732	22.2523		chr29	41508443	41508825	383	41508558	15	5.71835	3.39783	3.66957
chr29	50882278	50882719	442	50882437	82	72.3989	15.1232	70.0312		chr29	44270940	44271214	275	44271144	16	6.62145	3.72481	4.56857		chrx	57647026	57647614	589	57647349	36.86	26.7525	9.46538	24.5267		chr29	41568535	41568900	366	41568665	41	17.8163	5.01288	15.6142
chr29	50890383	50891116	734	50890960	32	22.3865	8.21689	20.2335		chr29	44271389	44271825	437	44271531	23	9.98144	4.36235	7.87425		chrx	57662745	57664387	1643	57663169	133.5	174.342	37.611	171.353		chr29	41596596	41596962	367	41596851	31	10.7409	3.81934	8.60954
chr29	50896892	50897278	387	50897119	20	10.8116	5.1918	8.74922		chr29	44275339	44275969	631	44275499	35	23.4143	7.97946	21.1793		chrx	57713418	57714373	956	57713948	105.6	107.962	21.3207	105.348		chr29	41597104	41597651	548	41597240	46	26.9536	7.23146	24.6858
chr29	50898297	50898850	554	50898478	24	10.7563	4.55517	8.69443		chr29	44276184	44276753	570	44276283	25	14.0653	5.84442	11.9088		chrx	57714733	57715078	346	57714861	63.76	63.9037	18.1096	61.4893		chr29	41600794	41605800	5007	41604815	216	266.327	36.6619	261.751
chr29	50901123	50906280	5158	50904364	227	293.435	41.5431	289.809		chr29	44277199	44277725	527	44277421	38	27.5733	9.11008	25.3107		chrx	57753700	57753984	285	57753845	45.83	39.9311	13.0949	37.6325		chr29	41606237	41606491	255	41606365	73	63.514	14.3508	61.051
chr29	50906570	50906751	182	50906663	18	8.40466	4.32847	6.37055		chr29	44277857	44278144	288	44277998	22	11.7153	5.28207	9.58632		chrx	57754064	57754896	833	57754649	107.6	130.848	30.3676	128.121		chr29	41609805	41610087	283	41609913	30	15.9523	5.79618	13.7661
chr29	50928372	50931372	3001	50929995	216	243.843	29.7931	240.699		chr29	44278262	44281297	3036	44279399	145	152.53	23.7926	149.556		chrx	57755293	57756227	935	57755870	85.68	96.1481	24.2386	93.5898		chr29	41610279	41610453	175	41610342	22	10.0856	4.53919	7.96134
chr29	50935088	50935488	401	50935220	39	27.2246	8.71343	25.0427		chr29	44282207	44282440	234	44282292	16	5.2762	3.09	3.25064		chrx	57926313	57926843	531	57926590	31.88	23.3532	9.1946	21.1507		chr29	41610565	41611042	478	41610664	26	13.0671	5.2361	10.909
chr29	50938370	50940171	1802	50939824	125	131.147	22.9581	128.572		chr29	44282697	44282969	273	44282825	20	8.98629	4.32229	6.89288		chrx	57993030	57993392	363	57993101	17.93	9.4652	5.29431	7.38328		chr29	41611335	41611803	469	41611705	23	7.96153	3.56148	5.86847
chr29	50958912	50959396	485	50959197	80	69.8696	14.7587	67.5104		chr29	44283521	44283787	267	44283662	15	4.69103	2.90823	2.68152		chrx	58551446	58552577	1132	58552219	77.71	84.1041	22.0099	81.5998		chr29	41612134	41613321	1188	41612732	114	91.8262	13.7257	89.2286
chr29	50961422	50961784	363	50961661	41	32.1285	10.3836	29.9218		chr29	44284958	44285698	741	44285236	27	16.627	6.64224	14.4455		chrx	58597689	58599588	1900	58598782	120.55	152.292	33.9894	149.448		chr29	41623353	41624887	1535	41624494	138	162.894	30.0907	159.878
chr29	50963379	50965358	1980	50964252	211	310.949	56.6356	307.076		chr29	44289469	44289721	253	44289599	22	12.5685	5.69324	10.4292		chrx	58612604	58613222	619	58613073	57.78	55.6353	16.438	53.2607		chr29	41633783	41635529	1747	41634478	158	128.843	14.6707	126.053
chr29	51024800	51026136	1337	51025306	159	207.659	39.1396	204.747		chr29	44291174	44291616	443	44291235	14	8.08787	4.81165	6.00873		chrx	58613362	58614526	1165	58613754	135.49	177.784	38.1682	174.771		chr29	41642943	41643098	156	41643024	21	10.7307	4.98331	8.59952
chr29	51030050	51031662	1613	51030942	195	258.444	42.6958	255.183		chr29	44292065	44292285	221	44292141	16	6.62145	3.72481	4.56857		chrx	59650402	59651472	1071	59650810	95.64	111.652	27.0245	109.021		chr29	41643321	41643619	299	41643479	34	22.4811	7.79255	20.2432
chr29	51040188	51040890	703	51040340	35	25.7209	9.02846	23.5481		chr29	44314057	44314328	272	44314194	31	20.4083	7.53025	18.1959		chrx	59651811	59652030	220	59651900	24.91	15.9905	7.24445	13.8429		chr29	41643832	41645733	1902	41644884	217	253.734	32.3501	249.466
chr29	51045963	51046414	452	51046253	105	88.152	14.5533	85.7295		chr29	44315804	44317713	1910	44317278	60	31.0185	6.51699	28.7339		chrx	59706877	59707442	566	59707311	56.79	54.2825	16.1594	51.9144		chr29	41653763	41654858	1096	41654709	165	202.672	34.3204	199.272
chr29	51046538	51048175	1638	51046978	166	219.736	40.852	216.755		chr29	44317821	44318612	792	44318059	91	96.8098	21.8245	94.1778		chrx	59707738	59709081	1344	59707883	89.66	102.293	25.353	99.7051		chr29	41654955	41655576	622	41655101	87	69.9556	13.0588	67.4614
chr29	51069833	51070894	1062	51070243	52	41.7365	11.5453	39.4857		chr29	44327855	44328065	211	44327975	19	8.90083	4.42276	6.80899		chrx	59769252	59769460	209	59769320	14.94	6.42497	4.1284	4.38938		chr29	41660826	41661855	1030	41661590	189	199.625	25.1369	196.262
chr29	51076223	51077216	994	51077032	115	116.822	21.136	114.299		chr29	44328437	44328604	168	44328503	20	8.98629	4.32229	6.89288		chrx	59769760	59770267	508	59769933	135.49	152.407	27.2982	149.561		chr29	41661985	41662252	268	41662099	32	14.3102	4.89704	12.1395
chr29	51077554	51078197	644	51077735	105	112.756	23.0906	110.247		chr29	44333048	44333894	847	44333630	31	20.5405	7.59114	18.327		chrx	59771142	59772634	1493	59771315	76.71	82.6228	21.7313	80.125		chr29	41678318	41679725	1408	41679467	199	233.237	32.0328	229.381
chr29	51093225	51095253	2029	51095074	203	279.305	47.2471	275.846		chr29	44335434	44335872	439	44335773	22	11.7153	5.28207	9.58632		chrx	59826105	59827414	1310	59827264	97.63	108.506	24.6583	105.89		chr29	41683632	41685344	1713	41684402	213	253.415	33.5871	249.156
chr29	51095389	51096550	1162	51095807	213	269.729	38.9922	266.364		chr29	44336036	44337268	1233	44336291	106	104.115	19.4488	101.443		chrx	60057467	60058312	846	60057717	43.84	37.4359	12.5377	35.15		chr29	41685590	41686163	574	41685961	29	17.5137	6.64151	15.3145
chr29	51148630	51149673	1044	51149084	107	90.6189	14.8279	88.1876		chr29	44337393	44337627	235	44337507	24	16.0045	6.99819	13.8294		chrx	60260846	60261153	308	60260913	17.93	9.4652	5.29431	7.38328		chr29	41693034	41694855	1822	41693886	169	170.834	22.491	167.756
chr29	51154142	51154529	388	51154301	20	7.86601	3.82634	5.83934		chr29	44337831	44338125	295	44337965	49	50.4516	16.7567	48.0556		chrx	60489895	60490912	1018	60490551	41.84	34.9797	11.9805	32.7072		chr29	41698485	41700202	1718	41698946	161	190.229	31.2615	186.969
chr29	51165466	51165834	369	51165599	48	39.1091	11.5405	36.8705		chr29	44338608	44340582	1975	44339051	93	118.922	31.5025	116.168		chrx	60597535	60598678	1144	60598197	113.57	140.666	32.0392	137.887		chr29	41703127	41704661	1535	41703893	212	233.858	28.1798	229.986
chr29	51193002	51194018	1017	51193731	228	302.434	44.3359	298.687		chr29	44341257	44341684	428	44341575	23	17.4781	8.04319	15.289		chrx	60972505	60974195	1691	60973321	125.53	160.705	35.3823	157.808		chr29	41721497	41722516	1020	41721896	140	153.43	25.7476	150.484
chr29	51207679	51208702	1024	51208386	101	112.769	24.6913	110.26		chr29	44342251	44342499	249	44342409	12	6.72254	4.35673	4.6666		chrx	61394898	61395128	231	61395053	11.96	4.77352	3.62275	2.77015		chr29	41724249	41726232	1984	41725703	160	185.987	30.1028	182.771
chr29	51269584	51269916	333	51269718	36	26.958	9.34658	24.7788		chr29	44364989	44365342	354	44365105	42	32.3334	10.2006	30.0398		chrx	61495478	61497106	1629	61496317	123.54	157.33	34.8251	154.453		chr29	41738252	41738615	364	41738478	37	26.1218	8.70846	23.8597
chr29	51270142	51270345	204	51270209	19	10.5569	5.2424	8.49668		chr29	44370165	44371698	1534	44370588	203	252.781	37.08	248.45		chrx	61684813	61684981	169	61684878	17.93	9.4652	5.29431	7.38328		chr29	41738702	41742531	3830	41741070	205	213.136	24.587	209.599
chr29	51288443	51288873	431	51288690	27	18.5651	7.58199	16.4362		chr29	44373344	44373626	283	44373468	16	6.44989	3.64118	4.40108		chrx	61856548	61857166	619	61856696	22.91	14.0303	6.68727	11.8998		chr29	41755504	41756151	648	41755971	195	219.457	29.0854	215.825
chr29	51318300	51321360	3061	51319639	251	363.367	56.6675	358.327		chr29	44382068	44382964	897	44382305	120	126.137	22.8398	123.34		chrx	61857387	61857924	538	61857508	32.88	24.4619	9.4732	22.2523		chr29	41756281	41756788	508	41756558	56	30.2793	6.80319	27.9896
chr29	51345533	51346128	596	51346091	17	9.82924	5.2301	7.7783		chr29	44383303	44383477	175	44383422	19	6.27313	3.25483	4.22635		chrx	62392470	62393866	1397	62393537	105.6	127.607	29.8105	124.897		chr29	41763759	41764513	755	41764058	80	84.3667	20.6846	81.8058
chr29	51353264	51353505	242	51353417	29	22.1043	8.86481	19.9521		chr29	44393909	44394232	324	44394064	72	72.02	18.2116	69.5156		chrx	62457045	62457311	267	62457270	15.94	7.79352	4.73712	5.73437		chr29	41776542	41776709	168	41776605	29	17.0616	6.44091	14.8657
chr29	51357572	51357900	329	51357761	49	45.3048	14.1157	43.0393		chr29	44400526	44400939	414	44400802	61	55.4227	14.7078	53.0016		chrx	62540916	62541389	474	62541251	28.89	20.1088	8.35883	17.9289		chr29	41776786	41778310	1525	41777139	184	239.39	40.2718	235.417
chr29	51358061	51358781	721	51358252	161	220.37	43.7821	217.385		chr29	44417714	44419150	1437	44418181	146	165.004	27.7476	161.934		chrx	62551052	62551844	793	62551506	94.64	110.081	26.7459	107.457		chr29	41782563	41783865	1303	41783240	206	249.972	34.9725	245.788
chr29	51366742	51368707	1966	51367301	189	223.241	32.2951	220.239		chr29	44420376	44421060	685	44420619	119	128.512	24.0805	125.699		chrx	62552433	62552772	340	62552547	30.88	22.2579	8.91601	20.0623		chr29	41792106	41794392	2287	41792824	204	257.457	38.3296	253.108
chr29	51370038	51370217	180	51370096	23	7.24072	3.29508	5.22438		chr29	44422329	44426324	3996	44424156	192	234.575	35.0437	230.631		chrx	62757473	62757646	174	62757537	15.94	7.79352	4.73712	5.73437		chr29	41796082	41796789	708	41796526	187	179.192	20.4387	176.039
chr29	51370301	51370694	394	51370592	27	14.984	5.89647	12.8816		chr29	44435724	44436271	548	44436058	26	12.2628	4.90249	10.1266		chrx	62880898	62881718	821	62881466	62.76	51.0766	12.7529	48.7227		chr29	41806907	41808490	1584	41808007	209	241.153	31.163	237.146
chr29	51401807	51402866	1060	51402630	49	44.1176	13.5393	41.8568		chr29	44456965	44462985	6021	44462273	200	260.997	41.3705	256.475		chrx	62881845	62883558	1714	62882479	100.62	119.576	28.4175	116.906		chr29	41836703	41838521	1819	41837440	199	214.369	26.4599	210.812
chr29	51403141	51403464	324	51403190	13	6.00202	3.79099	4.0038		chr29	44481801	44483085	1285	44482244	143	166.65	29.5175	163.564		chrx	63189050	63190585	1536	63190410	123.54	157.33	34.8251	154.453		chr29	41844315	41845141	827	41844961	159	156.814	21.168	153.844
chr29	51432557	51433711	1155	51433359	111	121.662	24.3976	119.121		chr29	44483307	44485530	2224	44484383	165	191.348	30.1412	188.028		chrx	63191047	63191284	238	63191131	32.88	22.4566	8.46913	20.2598		chr29	41845223	41846043	821	41845804	41	24.1727	7.09586	21.9224
chr29	51434442	51435149	708	51434674	45	29.6507	8.38151	27.4559		chr29	44495064	44495807	744	44495582	51	38.9478	10.6591	36.6163		chrx	64376732	64377510	779	64377000	39.85	32.5642	11.4233	30.3052		chr29	41846934	41848004	1071	41847169	153	167.064	26.0181	164.016
chrx	1143790	1145295	1506	1144565	120	157.53	36.3698	154.855		chr29	44504004	44506104	2101	44505178	185	249.927	44.1235	245.659		chrx	65143341	65144871	1531	65143775	116.56	123.88	23.5124	121.19		chr29	41854446	41856946	2501	41856021	175	187.387	25.57	184.157
chrx	1165776	1166640	865	1166133	88	104.573	26.7514	102.093		chr29	44543934	44545722	1789	44544786	173	194.252	28.317	190.899		chrx	68131169	68132677	1509	68131960	96.64	113.228	27.3031	110.589		chr29	41889661	41891955	2295	41890731	194	188.78	21.1997	185.535
chrx	1338368	1339746	1379	1339298	121	151.666	33.0358	149.015		chr29	44552482	44553614	1133	44553369	164	180.58	26.8524	177.369		chrx	68675089	68675688	600	68675475	54.79	51.5996	15.6022	49.2437		chr29	41892235	41892536	302	41892443	19	6.57079	3.37898	4.50168
chrx	1383332	1384035	704	1383804	24	16.9911	7.51443	14.8734		chr29	44565284	44567481	2198	44566057	159	205.965	38.4092	202.47		chrx	68675839	68677076	1238	68675990	95.64	111.652	27.0245	109.021		chr29	41915258	41915948	691	41915471	62	50.4492	12.3551	48.0502
chrx	2172344	2173916	1573	2173101	136	185.454	41.1791	182.656		chr29	44573922	44574638	717	44574185	30	19.4135	7.29493	17.2089		chrx	69029968	69030225	258	69030074	28.89	20.1088	8.35883	17.9289		chr29	41932888	41933231	344	41933095	19	8.8067	4.37809	6.70095
chrx	2409353	2411780	2428	2410324	158	180.726	28.9709	177.95		chr29	44603090	44603389	300	44603152	23	11.769	5.14048	9.63916		chrx	70525804	70526314	511	70526040	39.85	32.5642	11.4233	30.3052		chr29	42033108	42033336	229	42033232	36	20.5459	6.60227	18.3221
chrx	2554737	2555391	655	2555197	95	109.852	25.9954	107.352		chr29	44603485	44603769	285	44603601	29	18.0626	6.88966	15.8697		chrx	70526406	70527778	1373	70527009	78.7	85.591	22.2885	83.0805		chr29	42506625	42507102	478	42506759	65	33.5522	6.5881	31.2441
chrx	2555547	2558081	2535	2555803	155	219.659	46.89	216.679		chr29	44624138	44625653	1516	44624641	130	146.769	26.9629	143.836		chrx	70619648	70621510	1863	70620808	81.69	90.084	23.1242	87.553		chr29	42567711	42568428	718	42567961	81	81.7897	19.162	79.2402
chrx	2861195	2862367	1173	2861919	113	145.594	34.2658	142.966		chr29	44639602	44639765	164	44639676	19	7.17039	3.63529	5.10687		chrx	70897237	70897632	396	70897457	36.86	29.0218	10.5876	26.7828		chr29	42581721	42581937	217	42581801	16	4.78986	2.87213	2.76437
chrx	2869903	2870274	372	2869985	19	12.0103	6.01154	9.93403		chr29	44639991	44642414	2424	44642106	200	226.436	29.612	222.637		chrx	70897896	70899703	1808	70898374	104.61	125.992	29.5319	123.29		chr29	42607191	42608773	1583	42608057	167	174.135	23.9625	171.029
chrx	2918119	2918479	361	2918231	23	15.9582	7.21385	13.8479		chr29	44642552	44642963	412	44642724	73	67.8449	16.0663	65.3609		chrx	71709478	71711536	2059	71710033	87.67	93.5696	22.1677	91.0229		chr29	42657230	42657556	327	42657473	21	13.1374	6.18351	10.9789
chrx	2988877	2989259	383	2988987	30	23.5226	9.31789	21.3622		chr29	44643308	44643848	541	44643647	137	148.616	25.0835	145.669		chrx	72238344	72239499	1156	72238888	100.62	119.576	28.4175	116.906		chr29	42657811	42659716	1906	42658320	224	264.847	33.3889	260.313
chrx	3034850	3035050	201	3034949	17	10.1585	5.41039	8.10235		chr29	44643957	44645769	1813	44645005	166	175.336	24.603	172.174		chrx	74152093	74153495	1403	74152414	116.56	123.88	23.5124	121.19		chr29	42664804	42666858	2055	42665578	213	261.4	36.1551	256.953
chrx	3099999	3101325	1327	3100590	117	152.392	35.4681	149.737		chr29	44657680	44657890	211	44657762	31	18.2766	6.58635	16.0809		chrx	74630349	74630573	225	74630461	28.89	20.1088	8.35883	17.9289		chr29	42739246	42740007	762	42739866	101	104.785	21.371	102.124
chrx	3103536	3104923	1388	3104526	118	154.101	35.7687	151.439		chr29	44657986	44659155	1170	44658654	108	112.447	21.8731	109.731		chrx	75001545	75003019	1475	75002338	82.69	91.5923	23.4028	89.0537		chr29	42740249	42741003	755	42740476	99	101.925	20.9519	99.2777
chrx	3123016	3123243	228	3123173	14	7.55777	4.50866	5.53459		chr29	44668519	44669833	1315	44669191	170	227.838	42.328	224.014		chrx	75263569	75265764	2196	75264678	108.59	125.444	27.398	122.745		chr29	42779889	42781901	2013	42780622	191	240.684	37.6536	236.686
chrx	3125666	3126772	1107	3126008	58	59.4952	17.734	57.1745		chr29	44671640	44673036	1397	44671798	73	53.5723	10.9019	51.1608		chrx	78847832	78848365	534	78848215	88.67	95.3761	22.5674	92.8207		chr29	42811088	42811646	559	42811533	53	40.0594	10.6037	37.7144
chrx	3142105	3143022	918	3142356	77	87.4424	23.445	85.0215	<>FOSL1	chr29	44677453	44679951	2499	44679245	222	325.388	56.6701	318.698		chrx	78848666	78848853	188	78848759	18.93	9.66399	5.20309	7.58024		chr29	42811743	42813403	1661	42812089	200	245.897	35.8664	241.795
chrx	3236136	3239970	3835	3237443	151	212.37	45.6877	209.432		chr29	44692861	44693920	1060	44693555	164	180.58	26.8524	177.369		chrx	79175875	79176586	712	79176392	31.88	23.3532	9.1946	21.1507		chr29	42872056	42873138	1083	42872761	104	90.8261	15.5815	88.2335
chrx	3468334	3470340	2007	3468975	152	214.188	45.9883	211.239		chr29	44694067	44695452	1386	44694291	187	226.542	34.1718	222.739		chrx	79269063	79270678	1616	79269963	145.45	154.177	24.4089	151.319		chr29	42873449	42873604	156	42873571	26	8.71689	3.57209	6.61203
chrx	3507744	3508518	775	3508213	32	23.8749	8.93592	21.7121		chr29	44725648	44727851	2204	44726823	203	261.139	40.0934	256.613		chrx	79302137	79302467	331	79302291	19.93	11.2294	5.85149	9.12749		chr29	42873768	42873935	168	42873853	16	6.1874	3.51474	4.12799
chrx	3646138	3648029	1892	3646955	143	197.931	43.2831	195.072		chr29	44758163	44760456	2294	44758971	173	215.056	35.6669	211.437		chrx	79302642	79305410	2769	79305157	114.57	142.316	32.3178	139.528		chr29	42875995	42876306	312	42876084	24	14.018	6.01114	11.851
chrx	3698057	3699794	1738	3698686	172	240.3	46.8459	237.183		chr29	44766716	44767191	476	44767047	51	33.1059	8.46257	30.8077		chrx	79305574	79305999	426	79305786	69.74	67.964	17.6845	65.5323		chr29	42882056	42883554	1499	42882752	211	244.286	31.4597	240.215
chrx	3738354	3738991	638	3738523	25	18.0408	7.815	15.9159		chr29	44802914	44804837	1924	44803922	190	231.314	34.6806	227.43		chrx	79527138	79527342	205	79527214	15.94	7.79352	4.73712	5.73437		chr29	42891405	42892192	788	42891664	64	48.0473	10.9817	45.6608
chrx	3767578	3768640	1063	3768366	126	167.9	38.1733	165.182		chr29	44818177	44818980	804	44818615	164	180.58	26.8524	177.369		chrx	79527602	79529011	1410	79528467	110.58	128.577	27.8961	125.861		chr29	42893016	42893567	552	42893326	78	64.4025	13.347	61.9342
chrx	3776935	3778477	1543	3777382	152	214.188	45.9883	211.239		chr29	44819139	44820092	954	44819319	191	273.182	51.1066	268.341		chrx	79542739	79543553	815	79543089	40.85	26.5338	8.36931	24.3107		chr29	42894028	42894329	302	42894185	23	9.22986	4.05478	7.11881
chrx	3807242	3807589	348	3807513	25	18.0408	7.815	15.9159		chr29	44912784	44912947	164	44912855	23	12.0277	5.25855	9.89584		chrx	79543679	79544639	961	79544329	102.61	122.776	28.9747	120.089		chr29	42959756	42961711	1956	42960712	154	178.57	29.6909	175.425
chrx	3808087	3809411	1325	3808692	153	216.009	46.2889	213.051		chr29	44960629	44961973	1345	44961173	175	230.419	40.9118	226.552		chrx	79554156	79554619	464	79554428	85.68	96.1481	24.2386	93.5898		chr29	42993312	42993977	666	42993574	70	64.6567	15.7182	62.188
chrx	3888636	3892708	4073	3889844	163	234.369	49.2946	231.292		chr29	44970039	44970873	835	44970369	107	125.539	27.7412	122.745		chrx	79554851	79556128	1278	79555047	92.65	106.951	26.1887	104.343		chr29	43009989	43010174	186	43010097	25	11.8219	4.86131	9.67736
chrx	3968055	3970975	2921	3969161	154	217.833	46.5894	214.864		chr29	44971502	44971975	474	44971609	33	23.3805	8.43799	21.1456		chrx	79556247	79556438	192	79556325	20.92	12.1433	6.13008	10.0314		chr29	43010393	43011390	998	43010631	208	217.487	24.945	213.887
chrx	3999688	4002489	2802	4001044	129	173.132	39.075	170.39		chr29	44987809	44988779	971	44988394	159	207.103	38.8986	203.595		chrx	79633955	79635604	1650	79634539	96.64	95.3024	19.5274	92.7474		chr29	43032509	43033842	1334	43032984	111	121.453	24.3131	118.705
chrx	4031175	4032767	1593	4032156	130	174.882	39.3756	172.133		chr29	44988883	44989675	793	44989037	87	65.9008	11.8425	63.4267		chrx	79954424	79955251	828	79954867	29.89	21.1763	8.63742	18.9879		chr29	43091358	43091644	287	43091489	33	22.1807	7.88421	19.9456
chrx	4061524	4062622	1099	4062000	63	66.624	19.2369	64.2771		chr29	44990673	44990905	233	44990809	25	14.759	6.1678	12.5954		chrx	79955367	79955525	159	79955414	15.94	7.79352	4.73712	5.73437		chr29	43091808	43093402	1595	43092701	140	138.759	20.9237	135.91
chrx	4067438	4070215	2778	4068636	140	183.777	38.1807	180.988		chr29	45012576	45013835	1260	45012960	78	80.5679	19.7601	78.0191		chrx	79955627	79956348	722	79956217	36.86	27.451	9.80361	25.2224		chr29	43110398	43111161	764	43110943	158	147.647	18.9773	144.741
chrx	4074211	4075271	1061	4074859	91	92.5615	20.0409	90.1227		chr29	45014062	45014511	450	45014214	59	56.0194	15.6648	53.5952		chrx	80578430	80578660	231	80578518	14.94	6.99564	4.45853	4.94988		chr29	43111442	43112668	1227	43111855	168	202.97	33.1857	199.564
chrx	4113244	4114413	1170	4114152	140	183.777	38.1807	180.988		chr29	45025945	45026653	709	45026293	38	26.2914	8.54514	24.0364		chrx	80579080	80579329	250	80579243	15.94	7.79352	4.73712	5.73437		chr29	43126353	43127874	1522	43126534	196	200.199	23.5128	196.828
chrx	4146645	4147706	1062	4147337	41	35.9002	12.2036	33.6761		chr29	45034197	45035137	941	45034717	93	86.5537	17.0859	83.9745		chrx	80579423	80580992	1570	80580330	97.63	114.808	27.5817	112.162		chr29	43128301	43128604	304	43128393	28	11.3417	4.30346	9.20337
chrx	4693831	4695714	1884	4694969	118	154.101	35.7687	151.439		chr29	45041699	45042873	1175	45042647	192	234.68	35.0806	230.731		chrx	80600793	80600974	182	80600912	17.93	4.24476	2.70466	2.25529		chr29	43142743	43143049	307	43142896	37	20.5053	6.42006	18.2817
chrx	4717462	4719008	1547	4718579	92	110.952	27.9537	108.45		chr29	45044515	45046323	1809	45045205	149	163.741	26.2373	160.679		chrx	80603805	80604258	454	80603921	17.93	6.60524	3.78653	4.56558		chr29	43145488	43146567	1080	43146020	144	146.932	22.3098	144.032
chrx	4752007	4752609	603	4752399	58	55.908	15.9763	53.6006		chr29	45057792	45057954	163	45057841	18	6.51702	3.45353	4.46505		chrx	80677365	80679279	1915	80678674	141.47	185.274	38.4738	182.204		chr29	43148666	43150286	1621	43149804	168	161.13	20.1709	158.127
chrx	4752692	4752903	212	4752791	37	31.7646	11.4219	29.5593		chr29	45063057	45064564	1508	45063757	210	250.815	33.8077	246.532		chrx	80773281	80775073	1793	80774521	90.66	103.841	25.6316	101.246		chr29	43154802	43155554	753	43154957	120	133.627	25.6961	130.809
chrx	4753286	4754676	1391	4753483	128	171.384	38.7744	168.651		chr29	45098366	45098725	360	45098452	34	17.2843	5.69596	15.098		chrx	80968870	80970936	2067	80969745	118.55	126.824	23.9109	124.118		chr29	43159156	43160135	980	43159884	162	194.4	32.4145	191.097
chrx	4811329	4811614	286	4811473	21	13.946	6.6127	11.8523		chr29	45129758	45130752	995	45130424	160	153.137	19.9406	150.157		chrx	81007343	81009138	1796	81008307	83.69	93.1058	23.6814	90.5605		chr29	43160240	43161412	1173	43160578	179	205.833	30.0611	202.392
chrx	4828613	4829705	1093	4829182	107	128.816	29.2448	126.25		chr29	45153472	45154307	836	45153705	172	231.346	42.8231	227.461		chrx	81248926	81250966	2041	81249774	112.58	139.02	31.7606	136.249		chr29	43165535	43166553	1019	43165782	76	53.0777	10.1871	50.6653
chrx	4841674	4841963	290	4841804	41	36.7292	12.6242	34.5005		chr29	45166100	45167846	1747	45167181	159	194.02	33.5174	190.672		chrx	81550964	81551546	583	81551418	66.75	68.1301	18.9453	65.6976		chr29	43170216	43171965	1750	43170467	202	250.876	36.8113	246.669
chrx	4846690	4847918	1229	4846980	149	208.743	45.0866	205.827		chr29	45200582	45201258	677	45200801	142	148.177	23.3038	145.235		chrx	81551693	81553338	1646	81551940	128.52	141.755	25.9034	138.969		chr29	43189669	43191709	2041	43190777	153	166.164	25.7189	163.123
chrx	4848075	4848362	288	4848233	15	8.39931	4.80923	6.36521		chr29	45229088	45230965	1878	45229677	208	238.838	30.7905	234.811		chrx	81776279	81776506	228	81776353	13.95	6.22511	4.17994	4.19192		chr29	43201137	43203940	2804	43203251	191	177.064	19.1654	173.932
chrx	4919069	4919512	444	4919147	13	6.00202	3.79099	4.0038		chr29	45247192	45248258	1067	45247887	179	203.48	29.2935	200.019		chrx	81776932	81777350	419	81777203	18.93	10.3363	5.5729	8.24408		chr29	43208765	43209323	559	43208873	31	19.0219	6.90824	16.8104
chrx	4995580	4995995	416	4995706	16	6.5773	3.70321	4.57083		chr29	45261991	45262657	667	45262200	116	111.585	19.0408	108.872		chrx	81778020	81778618	599	81778321	40.85	33.7667	11.7019	31.5008		chr29	43215246	43215478	233	43215362	24	13.1736	5.61407	11.0148
chrx	4996224	4996537	314	4996339	16	9.26669	5.10981	7.22108		chr29	45273627	45275379	1753	45274585	163	213.271	39.5686	209.679		chrx	81945309	81947826	2518	81947206	94.64	110.081	26.7459	107.457		chr29	43215612	43216178	567	43215980	20	6.1364	3.1163	4.07754
chrx	4996660	4996869	210	4996753	24	16.9911	7.51443	14.8734		chr29	45298809	45299260	452	45299071	70	53.6252	11.5547	51.2131		chrx	81948091	81948320	230	81948196	22.91	14.0303	6.68727	11.8998		chr29	43216812	43217211	400	43217100	45	22.9506	6.08579	20.7097
chrx	4997082	4997943	862	4997255	69	75.3996	21.0404	73.0211		chr29	45299407	45302306	2900	45299673	185	235.477	38.2832	231.514		chrx	82222434	82223766	1333	82223119	90.66	103.841	25.6316	101.246		chr29	43217294	43217510	217	43217374	21	7.75809	3.67413	5.67057
chrx	5049697	5051775	2079	5050562	144	199.726	43.5837	196.856		chr29	45302440	45302752	313	45302602	36	26.7626	9.25474	24.5043		chrx	82256325	82256997	673	82256721	77.71	79.1246	19.677	76.6422		chr29	43219154	43219770	617	43219595	90	94.2204	21.1018	91.6118
chrx	5059352	5060368	1017	5059913	142	196.139	42.9825	193.289		chr29	45314669	45315266	598	45315073	95	87.3509	16.7919	84.7678		chrx	82455010	82456012	1003	82455392	80.7	86.943	22.0623	84.4269		chr29	43220025	43221530	1506	43220559	188	251.289	43.1865	247.077
chrx	7179353	7180203	851	7179765	32	25.8147	9.91904	23.6407		chr29	45315446	45316953	1508	45315696	171	189.85	27.5589	186.546		chrx	82641530	82641745	216	82641612	22.91	14.0303	6.68727	11.8998	<>PRDX5	chr29	43228405	43231352	2948	43229959	151	154.253	22.556	151.3
chrx	7679586	7679840	255	7679702	25	18.0408	7.815	15.9159		chr29	45346345	45348400	2056	45347470	161	208.304	38.4301	204.779		chrx	82641866	82642700	835	82642069	36.86	29.0218	10.5876	26.7828		chr29	43249808	43251663	1856	43250865	134	136.933	22.0743	134.096
chrx	7694210	7694491	282	7694343	24	16.9911	7.51443	14.8734		chr29	45359735	45360205	471	45360007	24	12.1365	5.14559	10.0025		chrx	82779346	82780340	995	82779821	67.75	57.1656	13.7491	54.7828		chr29	43266578	43268538	1961	43267530	210	242.464	31.2354	238.433
chrx	7694574	7697466	2893	7695974	145	201.523	43.8843	198.645		chr29	45436117	45436527	411	45436278	33	23.9538	8.70989	21.7153		chrx	83003260	83005301	2042	83004328	120.55	118.486	20.2579	115.822		chr29	43340481	43340668	188	43340591	26	12.3312	4.93039	10.1813
chrx	7719828	7720629	802	7720213	66	70.9829	20.1387	68.6202		chr29	45462378	45463562	1185	45463031	117	127.134	24.2872	124.33		chrx	83227526	83229131	1606	83228636	117.56	125.35	23.7117	122.652		chr29	43385851	43386121	271	43385943	49	35.5924	9.80561	33.2725
chrx	7760595	7760899	305	7760893	16	5.29274	3.09752	3.30888		chr29	45502232	45504139	1908	45503415	180	227.085	37.2541	223.272		chrx	83258791	83258991	201	83258914	21.92	11.7967	5.72942	9.68945		chr29	43386393	43386723	331	43386504	27	14.0432	5.49114	11.8753
chrx	7764930	7765186	257	7765057	17	10.1585	5.41039	8.10235		chr29	45515017	45516886	1870	45515909	110	109.659	20.1759	106.958		chrx	83493636	83494381	746	83493870	26.9	18.0183	7.80164	15.8535		chr29	43397079	43397452	374	43397171	25	13.1858	5.4475	11.027
chrx	7778314	7778557	244	7778456	13	6.74367	4.20808	4.73361		chr29	45610348	45611069	722	45610819	133	128.617	19.7413	125.804		chrx	83495105	83496239	1135	83495636	110.58	128.577	27.8961	125.861		chr29	43399672	43400393	722	43399888	40	18.8102	5.42429	16.5994
chrx	7810424	7811182	759	7810997	118	154.101	35.7687	151.439		chr29	45611376	45611707	332	45611460	27	16.4091	6.54057	14.2305		chrx	83496983	83498658	1676	83497107	62.76	62.5082	17.831	60.1012		chr29	43476933	43478191	1259	43477415	74	64.3008	14.3666	61.8337
chrx	7811443	7811740	298	7811527	30	23.5226	9.31789	21.3622		chr29	45655772	45655965	194	45655832	21	9.74618	4.52812	7.64157		chrx	83531722	83531925	204	83531817	21.92	13.0773	6.40868	10.9556		chr29	43508244	43508851	608	43508642	68	52.9353	11.7749	50.5237
chrx	7811951	7812168	218	7812052	27	20.1885	8.41616	18.0481		chr29	45684951	45685564	614	45685210	42	29.201	8.85041	26.9263		chrx	83532082	83533537	1456	83532432	68.74	70.9801	19.5025	68.5349		chr29	43522096	43522906	811	43522355	102	96.0418	17.8103	93.4239
chrx	7889164	7890286	1123	7890005	118	154.101	35.7687	151.439		chr29	45731106	45731491	386	45731338	44	38.7051	12.5967	36.3742		chrx	83557179	83557527	349	83557331	27.9	19.056	8.08023	16.8837		chr29	43524584	43524741	158	43524587	18	5.27059	2.92336	3.23168
chrx	7890499	7893305	2807	7890912	144	199.726	43.5837	196.856		chr29	45731612	45731965	354	45731768	110	147.395	36.8451	144.457		chrx	83571442	83572196	755	83571855	87.67	62.9042	11.0838	60.495		chr29	43574942	43575172	231	43575018	19	7.61561	3.83108	5.52915
chrx	7893464	7893638	175	7893511	18	11.0734	5.71096	9.00772		chr29	45732133	45734616	2484	45732477	207	237.281	30.6432	233.282		chrx	83572281	83572721	441	83572461	97.63	114.808	27.5817	112.162		chr29	43586241	43586744	504	43586462	87	86.276	18.8933	83.7049
chrx	7893829	7893995	167	7893930	18	11.0734	5.71096	9.00772		chr29	45807515	45808160	646	45807938	95	93.0469	18.8675	90.4342		chrx	83615332	83616215	884	83616011	113.57	133.305	28.6433	130.566		chr29	43601695	43603802	2108	43602515	134	139.147	22.8081	136.295
chrx	7894610	7894831	222	7894716	25	18.0408	7.815	15.9159		chr29	45808263	45810065	1803	45808689	144	164.998	28.4978	161.928		chrx	83616490	83617221	732	83616682	94.64	110.081	26.7459	107.457		chr29	43604328	43606007	1680	43605546	110	102.624	17.7782	99.974
chrx	9194469	9196647	2179	9196103	86	101.413	26.1502	98.9434		chr29	45829641	45829861	221	45829743	25	14.9808	6.27307	12.8153		chrx	83675476	83675734	259	83675609	32.88	24.4619	9.4732	22.2523		chr29	43635344	43637634	2291	43636681	218	255.316	32.4985	251.013
chrx	10504075	10505226	1152	10504734	108	137.181	32.7629	134.584		chr29	45835198	45836408	1211	45835365	140	162.257	29.0211	159.206		chrx	83675950	83677423	1474	83676134	123.54	157.33	34.8251	154.453		chr29	43660076	43661412	1337	43661263	129	146.284	27.1647	143.388
chrx	10508967	10510062	1096	10509361	89	100.608	24.3707	98.1416		chr29	45840664	45840962	299	45840807	32	17.2711	5.99823	15.0853		chrx	83974362	83975319	958	83974617	36.86	29.0218	10.5876	26.7828		chr29	43661514	43662143	630	43661892	54	42.4732	11.3114	40.1159
chrx	10537256	10538685	1430	10538194	224	336.184	60.34	331.838		chr29	45844669	45845829	1161	45845187	75	70.8554	16.6521	68.3567		chrx	84426873	84429938	3066	84428922	132.5	172.626	37.3325	169.65		chr29	43667098	43668162	1065	43667944	202	243.489	34.2966	239.434
chrx	10561472	10563030	1559	10561964	129	173.132	39.075	170.39		chr29	45856147	45856822	676	45856660	169	208.835	34.99	205.302		chrx	84570002	84570890	889	84570680	108.59	132.474	30.6462	129.74		chr29	43696483	43696926	444	43696603	64	55.8714	13.9553	53.4458
chrx	10581278	10584124	2847	10582280	114	126.167	25.0511	123.611		chr29	45857520	45857722	203	45857642	35	24.6669	8.54003	22.4224		chrx	84571151	84571595	445	84571349	67.75	51.0033	11.4576	48.6505		chr29	43733673	43733851	179	43733767	21	8.58169	4.01735	6.47923
chrx	10584298	10584546	249	10584388	36	24.1139	8.05992	21.9495		chr29	45869429	45870859	1431	45870144	188	228.165	34.3535	224.334		chrx	84595831	84596499	669	84596284	104.61	125.992	29.5319	123.29		chr29	43741544	43744436	2893	43742537	174	215.077	35.2491	211.509
chrx	10595807	10597185	1379	10596743	184	273.765	55.6068	270.362		chr29	45879821	45880451	631	45880293	78	62.9596	12.8566	60.5003		chrx	84673779	84675986	2208	84675032	81.69	84.84	20.6733	82.3324		chr29	43744526	43745019	494	43744801	26	12.6179	5.04829	10.4653
chrx	10631074	10631672	599	10631229	60	61.8603	18.1019	59.5309		chr29	45880531	45880898	368	45880663	70	56.1182	12.419	53.6936		chrx	84688789	84690199	1411	84689808	128.52	111.695	16.1897	109.064		chr29	43756931	43758162	1232	43757786	190	247.425	40.6721	243.295
chrx	10647490	10647825	336	10647630	27	13.1026	5.10179	11.0163		chr29	45899413	45901446	2034	45900787	101	107.724	22.556	105.034		chrx	84690286	84690578	293	84690422	24.91	15.9905	7.24445	13.8429		chr29	43764632	43765969	1338	43765239	210	220.398	25.1837	216.752
chrx	10691538	10693054	1517	10692580	156	211.685	42.5133	208.752		chr29	45901580	45902023	444	45901721	41	25.9772	7.77406	23.7244		chrx	84755311	84755609	299	84755483	39.85	32.5642	11.4233	30.3052	<>BATF2	chr29	43830483	43831302	820	43830944	47	34.5033	9.84586	32.1901
chrx	10717260	10718525	1266	10718078	161	162.492	22.2418	159.797		chr29	45915838	45916064	227	45915947	38	27.7231	9.17749	25.459		chrx	84811129	84812482	1354	84811645	97.63	114.808	27.5817	112.162		chr29	43844786	43846744	1959	43846012	213	290.325	46.7148	285.04
chrx	11966609	11967358	750	11966761	138	130.741	19.084	128.168		chr29	45916993	45917798	806	45917635	113	142.832	32.9161	139.926		chrx	84815933	84817860	1928	84816429	76.71	82.6228	21.7313	80.125		chr29	43905306	43906337	1032	43905906	139	163.034	29.731	160.017
chrx	13432747	13433949	1203	13433176	84	98.2718	25.5491	95.8131		chr29	45920641	45920912	272	45920781	34	23.6167	8.3028	21.3802		chrx	84830680	84831530	851	84831304	82.69	91.5923	23.4028	89.0537		chr29	43917594	43918650	1057	43918031	157	173.075	26.6939	169.976
chrx	13452306	13453272	967	13452517	141	194.351	42.682	191.509		chr29	45931248	45933076	1829	45932592	161	186.709	29.9856	183.437		chrx	84831668	84832386	719	84831974	73.72	78.2127	20.8955	75.7344		chr29	43959678	43961820	2143	43960692	142	159.979	27.3923	156.985
chrx	13501035	13503469	2435	13501515	114	147.288	34.5664	144.654		chr29	45940433	45940868	436	45940747	50	37.9254	10.497	35.5992		chrx	84851330	84853379	2050	84852062	95.64	105.482	24.1602	102.879		chr29	43968120	43969467	1348	43968766	213	255.6	34.2751	251.293
chrx	13503971	13504301	331	13504069	17	10.1585	5.41039	8.10235		chr29	45941790	45941954	165	45941866	15	5.50374	3.29318	3.47316		chrx	84864968	84865228	261	84865076	31.88	23.3532	9.1946	21.1507		chr29	43981914	43982658	745	43982415	29	13.7292	5.06847	11.5635
chrx	13564134	13564293	160	13564230	12	5.73284	3.77729	3.74346		chr29	45955248	45956187	940	45955747	88	93.9105	21.7482	91.294		chrx	84865346	84866079	734	84865594	112.58	118.037	22.7154	115.375		chr29	43986920	43987977	1058	43987506	175	179.37	23.2847	176.215
chrx	13564402	13564942	541	13564755	43	31.5205	9.58477	29.317		chr29	45960309	45960877	569	45960686	59	47.6063	12.0402	45.2267		chrx	84979298	84979486	189	84979405	22.91	14.0303	6.68727	11.8998		chr29	43991793	43992336	544	43992101	181	198.194	27.0079	194.845
chrx	13565073	13565419	347	13565228	33	26.9803	10.2196	24.8003		chr29	45961033	45961280	248	45961163	56	42.346	10.7593	39.9955		chrx	85288603	85289600	998	85289293	77.71	69.808	15.7416	67.3677		chr29	43992437	43993147	711	43992603	156	185.861	31.6234	182.647
chrx	13676120	13676330	211	13676178	17	10.1585	5.41039	8.10235		chr29	45965290	45966542	1253	45965883	170	189.672	27.8288	186.37		chrx	85291411	85291928	518	85291712	45.83	39.9311	13.0949	37.6325		chr29	44002321	44004603	2283	44003067	205	259.133	38.5166	254.743
chrx	13678807	13679706	900	13679346	105	132.181	31.8612	129.604		chr29	45979136	45979709	574	45979550	91	97.6682	22.197	95.0313		chrx	85298735	85298909	175	85298827	16.94	8.61718	5.01571	6.54728		chr29	44062534	44064640	2107	44063748	204	233.356	30.421	229.495
chrx	13680990	13682183	1194	13681458	63	62.7199	17.3303	60.3869		chr29	45979821	45980187	367	45980001	153	194.762	36.5323	191.402		chrx	85308444	85309538	1095	85308778	93.65	108.514	26.4673	105.898		chr29	44142628	44144032	1405	44142924	123	118.96	19.4617	116.225
chrx	13682439	13683011	573	13682643	22	14.9429	6.91327	12.8409		chr29	45997576	45998528	953	45997811	97	81.7355	14.4377	79.1803		chrx	85449241	85450961	1721	85450244	110.58	135.739	31.2034	132.988		chr29	44144137	44144365	229	44144264	17	7.77511	4.16165	5.68727
chrx	13733713	13735180	1468	13734511	132	178.393	39.9768	175.628		chr29	46001502	46002469	968	46002271	169	195.987	30.291	192.615		chrx	85634471	85635964	1494	85635583	117.56	147.288	33.1536	144.471		chr29	44172438	44172756	319	44172597	27	9.35164	3.70439	7.23741
chrx	13789466	13791432	1967	13790213	132	178.393	39.9768	175.628		chr29	46002677	46002898	222	46002766	23	11.042	4.81609	8.92204		chrx	85709797	85709955	159	85709859	19.93	11.2294	5.85149	9.12749		chr29	44188617	44190418	1802	44189033	140	94.9161	10.6036	92.3029
chrx	13808827	13809846	1020	13809483	130	174.882	39.3756	172.133		chr29	46011472	46011831	360	46011654	32	21.4164	7.76557	19.1963		chrx	86099185	86100627	1443	86100068	96.64	113.228	27.3031	110.589		chr29	44204435	44206276	1842	44205381	207	226.32	27.5184	222.577
chrx	13810017	13810639	623	13810169	105	132.181	31.8612	129.604		chr29	46011977	46012821	845	46012187	124	147.255	29.6529	144.318		chrx	86188179	86190859	2681	86190534	106.6	129.225	30.0891	126.507		chr29	44220434	44221425	992	44220871	140	166.921	30.8655	163.876
chrx	13825239	13826278	1040	13825725	69	62.7534	15.2485	60.4198		chr29	46013038	46013235	198	46013154	16	7.58328	4.20805	5.51128		chrx	86191564	86192134	571	86191715	96.64	106.992	24.4093	104.382		chr29	44247932	44249221	1290	44248556	219	288.339	43.1447	283.119
chrx	13829600	13831085	1486	13830301	89	106.161	27.0519	103.675		chr29	46013708	46014053	346	46013842	30	12.7047	4.56702	10.5641		chrx	86334035	86334388	354	86334247	58.78	56.9955	16.7166	54.6147		chr29	44271391	44271724	334	44271508	28	14.8787	5.68031	12.7031
chrx	13833282	13834106	825	13833822	43	39.2737	13.2254	37.0337		chr29	46030927	46033237	2311	46032227	203	252.781	37.08	248.45		chrx	86603722	86604440	719	86604201	93.65	102.476	23.6621	99.8877		chr29	44275290	44276034	745	44275500	63	50.4162	12.0819	48.0178
chrx	13846628	13850768	4141	13849657	132	170.112	36.0144	167.384		chr29	46034629	46035543	915	46035293	176	218.022	35.5187	214.357		chrx	86953885	86954197	313	86953970	19.93	10.0802	5.23129	7.99224		chr29	44276196	44277721	1526	44276923	51	37.7921	10.1978	35.4596
chrx	13887151	13887354	204	13887228	17	9.16593	4.87414	7.12261		chr29	46035687	46036271	585	46035941	142	156.095	25.9923	153.093		chrx	86954350	86956287	1938	86955678	120.55	152.292	33.9894	149.448		chr29	44277901	44278056	156	44278011	17	6.45414	3.53002	4.38923
chrx	13910566	13911316	751	13910811	97	119.03	29.4566	116.499		chr29	46043273	46044598	1326	46043962	146	153.886	23.923	150.902		chrx	86956466	86956680	215	86956568	21.92	13.0773	6.40868	10.9556		chr29	44278269	44280968	2700	44279406	187	200.294	25.8713	196.921
chrx	13931377	13931545	169	13931460	17	5.90306	3.27972	3.90949		chr29	46054237	46055287	1051	46054874	73	66.4557	15.5018	63.9785		chrx	87081774	87083211	1438	87082935	131.51	170.913	37.0539	167.949		chr29	44313716	44314321	606	44314206	41	27.7029	8.45978	25.4296
chrx	13936073	13936323	251	13936194	16	9.26669	5.10981	7.22108		chr29	46086499	46088204	1706	46087652	140	180.57	36.7119	177.36		chrx	87083343	87083585	243	87083442	19.93	11.2294	5.85149	9.12749		chr29	44314538	44314732	195	44314641	27	15.9389	6.32408	13.7528
chrx	13939596	13939783	188	13939661	14	6.75354	4.06178	4.74257		chr29	46105716	46105949	234	46105805	14	6.5249	3.93776	4.47287		chrx	87092200	87093025	826	87092610	46.82	41.1927	13.3735	38.8873		chr29	44315917	44317697	1781	44317315	58	25.7558	5.44386	23.4953
chrx	13950247	13953814	3568	13952524	181	234.331	39.6461	231.255		chr29	46107212	46109173	1962	46108396	172	234.466	44.1993	230.523		chrx	87230415	87232028	1614	87231367	105.6	127.607	29.8105	124.897		chr29	44317829	44318427	599	44318028	90	79.283	15.3744	76.745
chrx	13959403	13960945	1543	13960158	83	96.709	25.2485	94.2563		chr29	46125254	46126368	1115	46126148	209	231.067	28.2604	227.186		chrx	87287480	87289204	1725	87288445	87.67	99.2105	24.7958	96.6382		chr29	44333006	44333459	454	44333099	21	7.86263	3.71688	5.77167
chrx	13996669	13998124	1456	13997235	130	174.882	39.3756	172.133		chr29	46126623	46127045	423	46126770	75	63.5483	13.8141	61.085		chrx	89988501	89988802	302	89988652	44.83	35.881	11.4579	33.6039		chr29	44335665	44335868	204	44335774	23	10.8052	4.71275	8.67145
chrx	14002207	14003404	1198	14002560	58	59.4952	17.734	57.1745		chr29	46171101	46173188	2088	46172575	220	314.469	53.0527	308.155		chrx	90149254	90150649	1396	90149649	55.79	49.4125	14.1976	47.0669		chr29	44336041	44337175	1135	44336276	127	129.146	21.6255	126.353
chrx	14138471	14139782	1312	14139147	135	183.684	40.8785	180.895		chr29	46184287	46184919	633	46184488	110	110.689	20.5457	107.983		chrx	90150822	90151053	232	90150938	17.93	9.4652	5.29431	7.38328		chr29	44337361	44337549	189	44337503	18	10.6706	5.49217	8.53967
chrx	14176327	14177182	856	14176790	30	23.5226	9.31789	21.3622		chr29	46184998	46185247	250	46185086	36	15.9456	4.97922	13.7711		chrx	90360323	90361347	1025	90361059	63.76	59.85	16.1901	57.4546		chr29	44337873	44338128	256	44337992	61	62.73	18.126	60.2705
chrx	14202984	14204212	1229	14203738	137	178.629	37.3684	175.864		chr29	46204080	46205813	1734	46204889	192	223.766	31.4091	220.005		chrx	90480299	90480661	363	90480445	65.75	62.5289	16.6883	60.1215		chr29	44338591	44340528	1938	44338798	96	115.129	28.039	112.415
chrx	14269632	14271163	1532	14270378	127	169.64	38.4739	166.916		chr29	46206285	46206994	710	46206761	25	13.4582	5.56886	11.3085		chrx	90488937	90489194	258	90489091	34.87	26.7175	10.0304	24.4929		chr29	44341293	44341663	371	44341536	34	27.3722	10.1172	25.1007
chrx	14367743	14368178	436	14368051	45	41.8571	13.8265	39.6053		chr29	46211112	46215019	3908	46211927	206	235.725	30.4959	231.758		chrx	90489801	90491164	1364	90490565	134.49	176.062	37.8896	173.061		chr29	44342210	44342510	301	44342438	18	10.3873	5.3403	8.26026
chrx	14822048	14823574	1527	14822997	130	174.882	39.3756	172.133		chr29	46270531	46271658	1128	46271256	91	78.8592	14.9722	76.3191		chrx	90493822	90494332	511	90493918	40.85	33.7667	11.7019	31.5008		chr29	44365002	44365398	397	44365117	78	73.5715	16.7768	71.06
chrx	14992363	14992622	260	14992579	16	9.26669	5.10981	7.22108		chr29	46283369	46283628	260	46283399	15	6.5114	3.79557	4.46023		chrx	90561481	90563403	1923	90562275	109.59	127.009	27.6471	124.301		chr29	44370149	44371769	1621	44370563	217	253.734	32.3501	249.466
chrx	15641145	15641471	327	15641214	25	18.0408	7.815	15.9159		chr29	46283732	46283897	166	46283848	16	9.94286	5.49013	7.83649		chrx	90730735	90731500	766	90731058	76.71	82.6228	21.7313	80.125		chr29	44373584	44373763	180	44373693	22	7.33492	3.41309	5.25253
chrx	15643743	15644101	359	15643998	22	13.6353	6.22806	11.5454		chr29	46284629	46286113	1485	46285588	167	169.389	22.6083	166.282		chrx	90792605	90794010	1406	90793493	123.54	122.659	20.756	119.974		chr29	44382052	44383048	997	44382231	115	93.023	13.8451	90.4195
chrx	15644261	15644486	226	15644416	27	19.0164	7.80979	16.8857		chr29	46363728	46364369	642	46364038	135	154.473	27.992	151.484		chrx	90794265	90796161	1897	90794662	95.64	105.482	24.1602	102.879		chr29	44383350	44383507	158	44383405	23	5.25493	2.60919	3.21614
chrx	15671511	15672336	826	15671722	33	24.9772	9.2067	22.8082		chr29	46364772	46365024	253	46364898	115	156.873	38.8754	153.865		chrx	90828358	90829688	1331	90828664	107.6	130.848	30.3676	128.121		chr29	44393909	44394245	337	44394064	51	40.1038	11.1337	37.7585
chrx	15675939	15676710	772	15676482	99	103.997	21.7836	101.519		chr29	46367307	46369873	2567	46367469	187	289.528	61.5477	284.198		chrx	90830882	90832671	1790	90831737	123.54	157.33	34.8251	154.453		chr29	44400565	44400928	364	44400795	51	37.7921	10.1978	35.4596
chrx	15677956	15678716	761	15678359	87	102.99	26.4508	100.516		chr29	46380407	46380615	209	46380496	19	9.56621	4.74446	7.46407		chrx	90853359	90855371	2013	90854066	134.49	127.966	19.3564	125.254		chr29	44417662	44419457	1796	44418578	169	155.067	18.4818	152.111
chrx	15681655	15682223	569	15682041	41	36.7292	12.6242	34.5005		chr29	46416659	46417894	1236	46417287	116	134.115	27.5325	131.268		chrx	90867885	90868599	715	90868357	104.61	106.538	21.1214	103.932		chr29	44420379	44421356	978	44420636	127	131.219	22.3307	128.416
chrx	15685105	15685336	232	15685242	19	12.0103	6.01154	9.93403		chr29	46429660	46429986	327	46429890	24	16.641	7.32936	14.4592		chrx	90868699	90869483	785	90869076	84.68	89.182	21.4205	86.6548		chr29	44421696	44421982	287	44421842	29	13.5768	5.01018	11.4137
chrx	15685634	15686395	762	15686191	113	138.518	30.8695	135.917		chr29	46450505	46451004	500	46450809	118	137.769	28.2295	134.897		chrx	90870012	90870301	290	90870169	34.87	26.7175	10.0304	24.4929		chr29	44422417	44426154	3738	44424121	217	262.063	34.9158	257.604
chrx	15693091	15693417	327	15693287	35	29.3487	10.8208	27.1562		chr29	46452027	46453008	982	46452223	123	154.358	33.2849	151.371		chrx	90967351	90968129	779	90967833	50.81	46.3288	14.4879	43.9978		chr29	44435698	44436280	583	44436093	36	17.484	5.49062	15.2849
chrx	15799817	15800798	982	15800262	31	24.662	9.61847	22.4949		chr29	46461743	46462496	754	46461904	25	15.5653	6.55489	13.3941		chrx	91072978	91074468	1491	91074024	122.54	132.754	24.7079	130.017		chr29	44436664	44436819	156	44436700	20	5.54926	2.88988	3.50502
chrx	15810991	15813093	2103	15812270	181	268.071	54.705	264.721		chr29	46467354	46467618	265	46467488	21	11.4063	5.30798	9.28021		chrx	91124936	91125629	694	91125171	76.71	82.6228	21.7313	80.125		chr29	44457059	44462984	5926	44462062	208	261.596	38.1649	257.145
chrx	15813487	15814077	591	15813829	34	26.092	9.47749	23.9169		chr29	46546603	46547121	519	46546927	20	7.84439	3.81706	5.7687		chrx	91136627	91137068	442	91136890	30.88	20.3845	7.971	18.202		chr29	44481788	44485497	3710	44481991	181	216.194	32.8509	212.612
chrx	15985011	15988105	3095	15986368	176	258.628	53.2021	255.365		chr29	46568678	46568849	172	46568721	18	8.51956	4.38456	6.43373		chrx	91180183	91180680	498	91180489	54.79	51.5996	15.6022	49.2437		chr29	44494998	44495964	967	44495528	88	78.1701	15.5268	75.6372
chrx	16224150	16225077	928	16224604	59	60.9068	18.0346	58.5813		chr29	46571162	46572427	1266	46571763	171	221.463	39.124	217.747		chrx	91180758	91181998	1241	91180960	114.57	142.316	32.3178	139.528		chr29	44504057	44506155	2099	44505188	214	279.71	42.1641	274.754
chrx	16225632	16225807	176	16225711	17	10.1585	5.41039	8.10235		chr29	46592185	46592376	192	46592327	266	5.53296	1.33262	3.5019		chrx	91232186	91232591	406	91232322	47.82	39.4676	12.2051	37.1713		chr29	44536372	44536624	253	44536473	21	5.78618	2.91059	3.73489
chrx	17258594	17258875	282	17258732	68	73.9211	20.7398	71.5478		chr29	46593185	46593752	568	46593303	111	37.8073	4.4549	35.4826		chrx	91364359	91365330	972	91364803	64.76	65.3059	18.3882	62.8854		chr29	44543934	44545554	1621	44544782	201	217.344	26.7246	213.745
chrx	17919749	17921453	1705	17921080	96	117.405	29.156	114.88		chr29	46752969	46753164	196	46753026	17	8.85802	4.71235	6.76651		chrx	91376385	91376605	221	91376500	26.9	18.0183	7.80164	15.8535		chr29	44552428	44553616	1189	44553355	183	181.829	21.9612	178.654
chrx	17962565	17963194	630	17962934	36	28.3579	10.0191	26.1697		chr29	46759462	46760119	658	46759771	21	9.74618	4.52812	7.64157		chrx	91376757	91377863	1107	91377563	108.59	125.444	27.398	122.745		chr29	44565227	44567476	2250	44566355	186	235.004	37.6662	231.113
chrx	18048316	18050277	1962	18049012	167	241.787	50.4969	238.659		chr29	46877682	46882145	4464	46880432	189	233.526	35.8642	229.6		chrx	91436367	91437296	930	91436950	84.68	94.6244	23.96	92.0728		chr29	44573970	44574637	668	44574142	35	21.7079	7.25124	19.4755
chrx	18118647	18119279	633	18119047	37	31.7646	11.4219	29.5593		chr29	46888045	46889985	1941	46889573	118	134.098	26.6866	131.252		chrx	91445824	91447129	1306	91446762	89.66	102.293	25.353	99.7051		chr29	44589139	44589333	195	44589228	20	8.54538	4.12366	6.44336
chrx	18119395	18121338	1944	18120216	172	251.118	51.9998	247.922		chr29	46907623	46907973	351	46907878	18	5.67672	3.09209	3.64314		chrx	91453404	91453993	590	91453835	59.78	58.3631	16.9952	55.9755		chr29	44603303	44603799	497	44603543	46	23.8073	6.21809	21.5601
chrx	18121514	18121695	182	18121664	12	5.95881	3.9075	3.96235		chr29	46908108	46908924	817	46908646	66	63.8971	16.7586	61.4327		chrx	91466122	91466920	799	91466738	130.51	160.718	32.8774	157.82		chr29	44624112	44625798	1687	44625339	157	185.232	30.9857	182.02
chrx	18183573	18183807	235	18183692	19	12.0103	6.01154	9.93403		chr29	46923192	46925091	1900	46924083	207	259.427	37.807	254.942		chrx	91467023	91468340	1318	91467194	67.75	69.552	19.2239	67.113		chr29	44639662	44642371	2710	44642134	219	244.496	29.1059	240.421
chrx	18187026	18190080	3055	18188301	117	145.063	31.9527	142.437		chr29	46937148	46937385	238	46937231	20	10.5846	5.07955	8.46875		chrx	91473640	91475072	1433	91474336	115.57	143.969	32.5964	141.172		chr29	44642527	44642910	384	44642704	79	69.0784	14.7463	66.5884
chrx	18324176	18324419	244	18324296	14	7.55777	4.50866	5.53459		chr29	47037228	47038906	1679	47037762	215	309.658	53.7458	303.538		chrx	91528378	91528695	318	91528482	16.94	5.94583	3.58728	3.91857		chr29	44643317	44645904	2588	44644992	181	171.064	19.7864	167.983
chrx	18436458	18437308	851	18436965	166	239.929	50.1964	236.813		chr29	47045187	47045702	516	47045480	18	6.51702	3.45353	4.46505		chrx	91677365	91678982	1618	91678349	103.61	124.382	29.2533	121.688		chr29	44657977	44659115	1139	44658653	76	61.9958	13.0091	59.5395
chrx	18437442	18437604	163	18437537	15	8.39931	4.80923	6.36521		chr29	47051259	47051627	369	47051525	25	14.759	6.1678	12.5954		chrx	91723029	91723926	898	91723283	48.82	43.7433	13.9307	41.4256		chr29	44668463	44669851	1389	44669158	183	232.555	38.0418	228.707
chrx	18446899	18448180	1282	18447611	97	119.03	29.4566	116.499		chr29	47052084	47052389	306	47052120	23	7.05985	3.22976	4.99805		chrx	91734722	91736208	1487	91735700	93.65	108.514	26.4673	105.898		chr29	44671281	44673023	1743	44671842	148	149.992	22.1109	147.069
chrx	18548199	18549406	1208	18548993	153	216.009	46.2889	213.051		chr29	47260899	47261435	537	47261108	25	10.4578	4.31068	8.34425		chrx	91741850	91742820	971	91742071	150.43	203.993	42.3471	200.765	<>FOSL1	chr29	44678054	44679922	1869	44679238	115	127.808	25.322	125.023
chrx	18599251	18600493	1243	18599870	135	183.684	40.8785	180.895		chr29	47261592	47262582	991	47262033	34	22.7765	7.92349	20.5459		chrx	91767264	91769546	2283	91768246	134.49	176.062	37.8896	173.061		chr29	44692688	44693909	1222	44693537	184	183.229	22.0805	180.041
chrx	18627873	18628588	716	18628223	49	47.1342	15.0289	44.8608		chr29	47262702	47263390	689	47262853	26	14.9926	6.08354	12.8271		chrx	91784161	91785751	1591	91785158	98.63	116.393	27.8603	113.74		chr29	44694051	44695273	1223	44694257	199	252.425	38.5945	248.191
chrx	18652112	18652313	202	18652242	22	13.2882	6.05155	11.2008		chr29	47323212	47323497	286	47323355	20	6.89006	3.41757	4.83092		chrx	91813763	91814255	493	91813977	61.77	61.1195	17.5524	58.7186		chr29	44725617	44727983	2367	44726911	213	247.427	31.7565	243.295
chrx	18675835	18676523	689	18676045	86	60.9163	10.6341	58.5907		chr29	47540048	47540334	287	47540196	28	17.584	6.87947	15.3938		chrx	91836794	91837203	410	91837034	32.88	24.4619	9.4732	22.2523		chr29	44758219	44760575	2357	44758972	184	217.775	32.2748	214.17
chrx	18687043	18688211	1169	18687290	150	210.555	45.3871	207.629		chr29	47541428	47541922	495	47541552	32	21.4164	7.76557	19.1963		chrx	91837485	91838450	966	91837861	94.64	110.081	26.7459	107.457		chr29	44766648	44767138	491	44766952	61	40.902	9.20049	38.5528
chrx	18697997	18699763	1767	18698852	151	212.37	45.6877	209.432		chr29	47542033	47542240	208	47542169	30	19.6503	7.40452	17.4441		chrx	91842801	91842995	195	91842860	32.88	22.4566	8.46913	20.2598		chr29	44802755	44802914	160	44802795	19	8.16903	4.08103	6.07247
chrx	18709981	18710974	994	18710193	105	112.756	23.0906	110.247		chr29	47542343	47542898	556	47542515	108	121.474	25.524	118.705		chrx	91843634	91844214	581	91843850	90.66	103.841	25.6316	101.246		chr29	44802998	44804722	1725	44803959	203	210.246	24.3483	206.748
chrx	18728309	18729343	1035	18728986	139	190.783	42.0808	187.96		chr29	47543474	47544827	1354	47543922	36	26.0075	8.90454	23.7546		chrx	91844682	91845326	645	91845093	26.9	9.529	3.98557	7.44625		chr29	44818184	44818977	794	44818621	192	227.429	32.6072	223.668
chrx	18729457	18729706	250	18729558	28	21.2854	8.71674	19.1381		chr29	47544954	47546780	1827	47545961	140	153.094	25.6288	150.114		chrx	91848972	91849387	416	91849119	65.75	66.7148	18.6668	64.2883		chr29	44819133	44820148	1016	44819364	179	236.224	41.3718	232.31
chrx	18793581	18794262	682	18793812	79	90.5099	24.0462	88.0789		chr29	47571340	47573034	1695	47572384	215	281.679	42.4519	276.605		chrx	91855649	91856885	1237	91856203	131.51	170.913	37.0539	167.949		chr29	44912787	44913010	224	44912904	26	11.4095	4.56162	9.26948
chrx	18803012	18803384	373	18803153	99	69.5535	10.7344	67.1958		chr29	48011594	48012148	555	48011789	20	11.6601	5.62115	9.53186		chrx	91895001	91895161	161	91895051	16.94	8.61718	5.01571	6.54728		chr29	44960661	44961944	1284	44961052	156	183.545	30.752	180.353
chrx	18863726	18864229	504	18864149	75	31.2207	5.25413	29.0186		chr29	48027138	48029771	2634	48028041	195	228.502	31.8974	224.667		chrx	91897605	91898210	606	91897755	94.64	110.081	26.7459	107.457		chr29	44969932	44971262	1331	44970371	136	161.179	30.2439	158.177
chrx	18873842	18875739	1898	18874849	188	74.7186	5.38295	72.3428		chr29	48038557	48038763	207	48038654	15	7.11516	4.10981	5.0531		chrx	91993997	91995803	1807	91994366	103.61	124.382	29.2533	121.688		chr29	44971499	44972256	758	44971604	36	23.7434	7.9004	21.4968
chrx	18906133	18907959	1827	18907298	143	188.952	38.9931	186.138		chr29	48070294	48070504	211	48070385	23	11.769	5.14048	9.63916		chrx	92019560	92019968	409	92019701	34.87	26.7175	10.0304	24.4929		chr29	44987668	44988789	1122	44988560	193	205.496	25.6661	202.06
chrx	18969121	18969476	356	18969242	29	13.5228	4.9896	11.4343		chr29	48075435	48076062	628	48075861	126	132.441	23.0841	129.604		chrx	92091065	92093282	2218	92091964	137.48	181.239	38.7254	178.2		chr29	44988910	44989695	786	44989098	114	97.356	15.2145	94.7311
chrx	19013903	19014186	284	19014030	64	15.1301	3.13277	13.0269		chr29	48076255	48077536	1282	48076760	187	238.85	38.6948	234.819		chrx	92104673	92106060	1388	92105393	121.54	146.078	30.6359	143.268		chr29	45012782	45014493	1712	45012943	106	113.399	22.9726	110.693
chrx	19025475	19026093	619	19025850	151	105.454	11.2035	102.971		chr29	48094306	48095007	702	48094873	36	25.729	8.77725	23.4773		chrx	92111745	92113144	1400	92112582	61.77	61.1195	17.5524	58.7186		chr29	45026168	45026376	209	45026268	23	11.0832	4.83416	8.94704
chrx	19057511	19058148	638	19057992	44	28.7808	8.2533	26.591		chr29	48166542	48168911	2370	48167292	192	223.766	31.4091	220.005		chrx	92142007	92143371	1365	92142668	136.49	179.51	38.4468	176.485		chr29	45034175	45035164	990	45034732	122	114.221	18.2526	111.511
chrx	19098553	19098745	193	19098633	15	8.39931	4.80923	6.36521		chr29	48907767	48907992	226	48907851	15	7.80197	4.47884	5.72734		chrx	92143450	92143813	364	92143594	116.56	138.067	29.3905	135.303		chr29	45041529	45042886	1358	45042652	211	271.923	40.6095	267.191
chrx	19098846	19101028	2183	19100024	153	206.396	41.7009	203.492		chr29	48950072	48951272	1201	48950417	132	172.568	37.1648	169.434		chrx	92143957	92144381	425	92144109	54.79	51.5996	15.6022	49.2437		chr29	45044549	45046246	1698	45045228	178	193.483	26.4982	190.187
chrx	19268834	19269463	630	19269113	181	203.057	28.5002	200.17		chr29	48954680	48955279	600	48955088	161	197.283	33.9363	193.898		chrx	92154354	92155273	920	92154915	92.65	81.2068	15.6087	78.7151		chr29	45057249	45057523	275	45057446	22	6.33788	3.04289	4.27606
chrx	19419903	19421988	2086	19421131	150	210.555	45.3871	207.629		chr29	48955440	48956241	802	48955638	161	193.57	32.5086	190.224		chrx	92177486	92179023	1538	92178434	116.56	145.627	32.875	142.82		chr29	45062007	45062373	367	45062152	30	17.1501	6.29275	14.9538
chrx	19583960	19586277	2318	19584985	160	218.775	43.5964	215.8		chr29	49049051	49049330	280	49049189	18	12.2487	6.36753	10.1127		chrx	92197680	92197838	159	92197755	10.96	4.09679	3.34416	2.11479		chr29	45062934	45064620	1687	45063744	217	247.527	30.5372	243.392
chrx	19608284	19610077	1794	19608819	138	189.003	41.7802	186.189		chr29	49076207	49076369	163	49076255	13	6.23234	3.91898	4.18628		chrx	92198041	92198587	547	92198458	17.93	9.4652	5.29431	7.38328		chr29	45098361	45098941	581	45098467	47	28.7799	7.68788	26.5
chrx	19755193	19755585	393	19755464	27	20.1885	8.41616	18.0481		chr29	49077433	49077885	453	49077591	102	105.254	21.1998	102.576		chrx	92198860	92201166	2307	92200883	122.54	155.647	34.5465	152.781		chr29	45129746	45130766	1021	45130427	163	140.77	16.3704	137.908
chrx	19756463	19756896	434	19756612	56	56.6938	17.1329	54.3834		chr29	49123918	49124824	907	49124414	139	174.84	34.6545	171.683		chrx	92201605	92201878	274	92201739	26.9	18.0183	7.80164	15.8535		chr29	45153257	45154311	1055	45153714	155	188.444	33.0391	185.202
chrx	19859549	19861166	1618	19860545	159	197.396	34.8537	194.539		chr29	49160448	49160807	360	49160774	16	8.68854	4.7925	6.59999		chrx	92214548	92214783	236	92214634	20.92	12.1433	6.13008	10.0314		chr29	45166102	45167798	1697	45167104	178	205.327	30.2419	201.893
chrx	19868318	19868905	588	19868478	31	24.662	9.61847	22.4949		chr29	49165093	49165272	180	49165138	13	6.30287	3.95846	4.25527		chrx	92214874	92215512	639	92215079	104.61	125.992	29.5319	123.29		chr29	45200614	45201276	663	45200798	164	166.927	22.7062	163.881
chrx	19877167	19877389	223	19877232	18	10.0179	5.14492	7.96388		chr29	49171527	49173032	1506	49171914	160	220.649	44.4679	216.941		chrx	92232444	92232847	404	92232700	40.85	33.7667	11.7019	31.5008		chr29	45229022	45231000	1979	45229666	218	222.455	23.8089	218.779
chrx	20091598	20093247	1650	20092174	164	236.219	49.5952	233.13		chr29	49201851	49203610	1760	49202662	206	271.342	42.6055	266.55		chrx	92232968	92234583	1616	92233200	104.61	125.992	29.5319	123.29		chr29	45247163	45248307	1145	45247954	209	229.329	27.7829	225.535
chrx	20300387	20300913	527	20300656	42	37.9964	12.9248	35.7623		chr29	49263782	49265192	1411	49265026	203	252.781	37.08	248.45		chrx	92239519	92240750	1232	92240107	83.69	93.1058	23.6814	90.5605		chr29	45261775	45262988	1214	45262233	159	130.054	14.763	127.257
chrx	20357606	20357788	183	20357686	16	8.33699	4.60335	6.3047		chr29	49265272	49266022	751	49265423	73	71.3611	17.5545	68.8589		chrx	92264242	92265598	1357	92264925	107.6	130.848	30.3676	128.121		chr29	45273668	45275419	1752	45274571	178	224.175	37.0081	220.468
chrx	20357976	20358393	418	20358273	19	12.0103	6.01154	9.93403		chr29	49350817	49353282	2466	49351372	191	212.648	28.286	209.063		chrx	92281848	92282764	917	92282598	86.67	92.1021	21.9186	89.562		chr29	45298838	45299269	432	45299115	74	47.4575	8.95157	45.0735
chrx	20376496	20378754	2259	20377015	152	214.188	45.9883	211.239		chr29	49362668	49362854	187	49362742	19	10.1376	5.02893	8.02938		chrx	92282847	92283674	828	92283030	55.79	52.9372	15.8808	50.5754		chr29	45299422	45302222	2801	45299642	209	260.753	37.4723	256.326
chrx	20388413	20389190	778	20389082	21	13.946	6.6127	11.8523		chr29	49367746	49368069	324	49367969	34	23.6167	8.3028	21.3802		chrx	92288011	92288845	835	92288682	57.78	55.6353	16.438	53.2607		chr29	45302421	45302725	305	45302610	28	16.1071	6.20916	13.9202
chrx	20445576	20445747	172	20445603	16	9.26669	5.10981	7.22108		chr29	49368739	49370162	1424	49368907	71	63.2168	14.8193	60.756		chrx	92289095	92289654	560	92289236	51.81	47.6343	14.7665	45.2968		chr29	45314729	45315285	557	45315050	110	100.438	17.0785	97.7974
chrx	20460769	20461027	259	20460878	25	16.5437	7.04042	14.4292		chr29	49723945	49724449	505	49724157	28	17.6853	6.92681	15.4945		chrx	92291658	92292161	504	92291970	38.85	31.3724	11.1448	29.12		chr29	45315455	45316913	1459	45315654	166	165.632	21.8289	162.595
chrx	20461167	20463483	2317	20462636	117	152.392	35.4681	149.737		chr29	49839001	49840170	1170	49839873	178	210.199	31.8946	206.649		chrx	92292369	92292759	391	92292526	27.9	19.056	8.08023	16.8837		chr29	45346278	45348381	2104	45347486	201	257.513	39.6147	253.157
chrx	20486920	20487514	595	20487312	101	125.572	30.6589	123.018		chr29	49840314	49841162	849	49840732	95	100.979	22.0469	98.3252		chrx	92294310	92295901	1592	92295177	104.61	125.992	29.5319	123.29		chr29	45359547	45360223	677	45359717	50	34.3295	9.10043	32.0167
chrx	20487593	20488318	726	20487991	113	145.594	34.2658	142.966		chr29	49859518	49860431	914	49860109	128	135.352	23.4476	132.497		chrx	92305168	92307244	2077	92306772	114.57	134.889	28.8924	132.141		chr29	45436043	45436534	492	45436144	20	9.6632	4.63593	7.54593
chrx	20488911	20489242	332	20489085	25	18.0408	7.815	15.9159		chr29	49861277	49861942	666	49861698	181	250.54	46.4987	246.263		chrx	92307517	92307750	234	92307655	20.92	12.1433	6.13008	10.0314		chr29	45462337	45463626	1290	45462641	151	154.253	22.556	151.3
chrx	20489361	20489520	160	20489414	14	7.55777	4.50866	5.53459		chr29	49864819	49864997	179	49864946	20	11.1013	5.33665	8.9808		chrx	92307935	92308409	475	92308169	38.85	31.3724	11.1448	29.12		chr29	45502391	45504105	1715	45503399	208	253.227	35.3103	248.973
chrx	20581032	20581241	210	20581107	18	11.0734	5.71096	9.00772		chr29	49876810	49877096	287	49876955	21	9.70516	4.50961	7.6018		chrx	92311662	92312012	351	92311891	30.88	22.2579	8.91601	20.0623		chr29	45515110	45516866	1757	45515538	126	127.73	21.4565	124.946
chrx	20581362	20581655	294	20581462	22	14.9429	6.91327	12.8409		chr29	49877682	49878255	574	49878037	29	13.2389	4.88225	11.0915		chrx	92312403	92312866	464	92312565	83.69	93.1058	23.6814	90.5605		chr29	45522480	45523131	652	45522770	26	15.4172	6.27961	13.2367
chrx	20600300	20600854	555	20600632	21	12.7015	5.95728	10.6203		chr29	49888477	49888659	183	49888592	23	13.3741	5.89488	11.2254		chrx	92319991	92320400	410	92320204	42.84	32.5253	10.4878	30.2672		chr29	45610237	45611092	856	45610901	182	172.413	19.8951	169.321
chrx	21018001	21018282	282	21018149	51	49.825	15.63	47.5414		chr29	49921145	49921715	571	49921554	40	31.4776	10.364	29.1894		chrx	92320560	92320841	282	92320673	51.81	46.6018	14.2602	44.2698		chr29	45611408	45611678	271	45611529	33	19.7167	6.81329	17.4992
chrx	21018363	21019544	1182	21019054	77	87.4424	23.445	85.0215		chr29	49924340	49926518	2179	49925847	174	227.518	40.1897	223.698		chrx	92327309	92327618	310	92327409	22.91	14.0303	6.68727	11.8998		chr29	45655706	45655974	269	45655847	24	11.5796	4.90281	9.43772
chrx	21137839	21138204	366	21138050	30	23.5226	9.31789	21.3622		chr29	49926637	49926941	305	49926752	23	8.85538	3.9058	6.76389		chrx	92353179	92354035	857	92353411	94.64	110.081	26.7459	107.457		chr29	45656080	45656450	371	45656218	21	7.86263	3.71688	5.77167
chrx	21146741	21147334	594	21146921	31	24.662	9.61847	22.4949		chr29	49954997	49957459	2463	49956591	45	39.8353	12.8164	37.4982		chrx	92386001	92386265	265	92386141	30.88	22.2579	8.91601	20.0623		chr29	45684936	45685596	661	45685227	37	20.5053	6.42006	18.2817
chrx	22458013	22458263	251	22458132	23	15.9582	7.21385	13.8479		chr29	50147877	50148260	384	50148024	28	9.26297	3.59179	7.16625		chrx	92386611	92388237	1627	92387250	133.5	174.342	37.611	171.353		chr29	45703479	45703718	240	45703619	22	10.489	4.71781	8.36152
chrx	22655748	22656451	704	22656154	45	41.8571	13.8265	39.6053		chr29	50188238	50188625	388	50188478	81	76.2455	16.8775	73.7185		chrx	92442768	92442929	162	92442918	20.92	8.71601	4.38428	6.6441		chr29	45707820	45708088	269	45708020	23	11.2551	4.91005	9.11827
chrx	23397567	23398527	961	23398231	107	135.511	32.4623	132.92		chr29	50252685	50253158	474	50253032	33	23.3339	8.41609	21.0995		chrx	92443095	92444316	1222	92443737	43.84	29.6308	8.96707	27.3886		chr29	45731150	45731477	328	45731344	52	43.6915	12.3852	41.3269
chrx	23399013	23399808	796	23399436	172	240.3	46.8459	237.183		chr29	50253263	50254137	875	50253611	69	64.7216	16.0759	62.2533		chrx	92646370	92648119	1750	92647551	112.58	139.02	31.7606	136.249		chr29	45731622	45731955	334	45731762	98	118.401	28.6497	115.668
chrx	23399913	23400737	825	23400082	81	93.599	24.6473	91.1568		chr29	50263850	50264047	198	50263944	27	16.627	6.64224	14.4455		chrx	92706129	92707885	1757	92707196	128.52	157.441	32.3793	154.563		chr29	45732189	45734394	2206	45732420	217	241.446	28.8413	237.434
chrx	28710197	28710415	219	28710315	20	12.9682	6.31212	10.8834		chr29	50264228	50264673	446	50264382	29	18.0626	6.88966	15.8697		chrx	92807356	92808562	1207	92808046	82.69	86.2821	20.9224	83.7685		chr29	45807473	45808171	699	45807919	100	89.5461	16.1766	86.9604
chrx	28710613	28710949	337	28710736	15	8.39931	4.80923	6.36521		chr29	50273857	50274930	1074	50274695	30	19.9741	7.55586	17.7648		chrx	93101622	93101793	172	93101726	13.95	6.22511	4.17994	4.19192		chr29	45808266	45810331	2066	45808443	158	171.961	25.9986	168.873
chrx	28712940	28713710	771	28713326	37	29.5083	10.2898	27.3143		chr29	50275012	50277029	2018	50275919	131	110.23	15.1427	107.525		chrx	93101948	93102789	842	93102564	46.82	41.1927	13.3735	38.8873		chr29	45829062	45829427	366	45829260	39	16.3118	4.77417	14.1229
chrx	28713823	28714144	322	28713962	33	26.9803	10.2196	24.8003		chr29	50277163	50277600	438	50277408	34	19.0436	6.36176	16.8418		chrx	93112717	93114127	1411	93113145	96.64	95.3024	19.5274	92.7474		chr29	45829644	45829799	156	45829700	19	8.38205	4.17919	6.28338
chrx	29803296	29803490	195	29803392	22	14.9429	6.91327	12.8409		chr29	50285643	50286666	1024	50286435	125	148.286	29.6504	145.343		chrx	93836645	93837337	693	93837060	28.89	18.3673	7.47287	16.2007		chr29	45834180	45834403	224	45834290	29	17.2237	6.51244	15.0269
chrx	29803639	29804824	1186	29803882	162	232.52	48.9941	229.459		chr29	50293058	50293265	208	50293150	30	14.0215	5.04499	11.8661		chrx	94074925	94075140	216	94074985	15.94	7.79352	4.73712	5.73437		chr29	45835197	45838446	3250	45835349	190	239.014	37.4574	235.047
chrx	29881147	29882929	1783	29882039	178	229.223	38.9926	226.182		chr29	50337558	50337844	287	50337751	30	15.5501	5.6347	13.3798		chrx	94218990	94219454	465	94219297	46.82	41.1927	13.3735	38.8873		chr29	45840205	45840367	163	45840255	24	5.04846	2.49549	3.01447
chrx	30922215	30923616	1402	30923188	152	214.188	45.9883	211.239		chr29	50338012	50338280	269	50338125	15	7.13614	4.1209	5.07385		chrx	94220107	94220280	174	94220168	24.91	15.9905	7.24445	13.8429		chr29	45840654	45841007	354	45840802	47	27.109	7.12296	24.8398
chrx	30923928	30924331	404	30924027	22	14.9429	6.91327	12.8409		chr29	50340840	50341087	248	50340948	29	13.2389	4.88225	11.0915		chrx	94380016	94381049	1034	94380451	79.7	67.7282	14.3826	65.2974		chr29	45841272	45841582	311	45841340	27	12.5611	4.88484	10.4088
chrx	31422784	31423004	221	31422908	32	25.8147	9.91904	23.6407		chr29	50341241	50341899	659	50341600	48	39.087	11.5307	36.7537		chrx	94503667	94504453	787	94503899	81.69	84.84	20.6733	82.3324		chr29	45841731	45842032	302	45841893	20	9.05411	4.35324	6.94501
chrx	31424253	31424952	700	31424366	24	16.9911	7.51443	14.8734		chr29	50342232	50343431	1200	50343160	52	45.1853	13.0515	42.8182		chrx	94528477	94529103	627	94528629	119.55	132.825	25.886	130.088		chr29	45844466	45845340	875	45845138	98	98.4518	19.9409	95.8226
chrx	32323399	32324815	1417	32324367	165	191.647	30.2463	188.818		chr29	50351688	50354947	3260	50352245	189	193.606	23.5324	190.26		chrx	94600999	94601370	372	94601120	28.89	15.187	5.98919	13.0461		chr29	45845448	45845881	434	45845549	34	21.5141	7.37269	19.2831
chrx	32921622	32923544	1923	32922413	159	226.992	48.0923	223.966		chr29	50355105	50355318	214	50355204	20	8.18342	3.96394	6.1031		chrx	94613611	94614951	1341	94613913	227.15	226.492	22.8147	223.018		chr29	45856028	45856818	791	45856664	191	240.684	37.6536	236.686
chrx	33285764	33286564	801	33286390	51	49.825	15.63	47.5414		chr29	50388823	50389097	275	50388886	17	8.54466	4.55003	6.4577		chrx	94615192	94617849	2658	94615751	183.31	185.873	23.0389	182.798		chr29	45857508	45858177	670	45857650	104	97.5031	17.7397	94.877
chrx	33286802	33290417	3616	33288021	145	201.523	43.8843	198.645		chr29	50389192	50389837	646	50389742	23	13.2195	5.81996	11.0728		chrx	94629856	94630606	751	94630271	143.46	172.39	31.8913	169.417		chr29	45869331	45870926	1596	45870107	219	244.496	29.1059	240.421
chrx	33291597	33291949	353	33291655	18	11.0734	5.71096	9.00772		chr29	50392841	50393140	300	50392945	19	6.27313	3.25483	4.22635		chrx	94640707	94641679	973	94641217	88.67	100.749	25.0744	98.1699		chr29	45878771	45878977	207	45878945	16	6.12946	3.48708	4.07139
chrx	33441829	33442514	686	33442259	63	62.7199	17.3303	60.3869		chr29	50530484	50531578	1095	50531213	128	135.352	23.4476	132.497		chrx	94653423	94654909	1487	94654350	231.13	270.997	32.9639	266.815		chr29	45879750	45880869	1120	45880260	117	90.3811	12.8285	87.7904
chrx	33460077	33460379	303	33460220	51	49.825	15.63	47.5414		chr29	50531759	50532167	409	50531863	31	20.862	7.74027	18.6458		chrx	94711272	94712180	909	94711563	75.72	60.296	12.7859	57.8992		chr29	45882121	45882480	360	45882265	24	11.0421	4.67434	8.90689
chrx	33460637	33461717	1081	33460974	151	212.37	45.6877	209.432		chr29	50538268	50539151	884	50538953	172	226.425	40.7104	222.628		chrx	94760501	94762238	1738	94761046	175.34	199.437	29.3902	196.248		chr29	45899530	45901439	1910	45901179	126	135.075	24.033	132.248
chrx	33557691	33558826	1136	33558291	128	163.357	34.9313	160.659		chr29	50539302	50540253	952	50539530	186	251.691	44.3607	247.386		chrx	94764118	94764479	362	94764194	19.93	11.2294	5.85149	9.12749		chr29	45901593	45902078	486	45901757	53	34.2265	8.47526	31.9146
chrx	33739120	33739910	791	33739674	155	209.919	42.2425	206.996		chr29	50570054	50570635	582	50570480	44	39.0391	12.7614	36.7071		chrx	94782283	94784051	1769	94783261	77.71	84.1041	22.0099	81.5998		chr29	45915840	45916063	224	45915952	44	31.4279	9.30371	29.1317
chrx	33740116	33740803	688	33740344	72	66.6608	15.902	64.3131		chr29	50570838	50571096	259	50570967	55	53.0082	15.6943	50.5995		chrx	94784458	94785096	639	94784899	77.71	69.808	15.7416	67.3677		chr29	45917455	45917783	329	45917559	35	25.6955	9.01649	23.4353
chrx	33796632	33798197	1566	33797804	100	123.93	30.3583	121.382		chr29	50672236	50672587	352	50672458	18	10.0993	5.18769	7.99121		chrx	94785326	94785501	176	94785406	16.94	8.61718	5.01571	6.54728		chr29	45931316	45933176	1861	45932567	186	210.949	29.3495	207.442
chrx	33798395	33798858	464	33798542	49	47.1342	15.0289	44.8608		chr29	50674905	50675276	372	50675043	28	10.1958	3.90263	8.08707		chrx	94786332	94786509	178	94786476	15.94	7.79352	4.73712	5.73437		chr29	45940498	45940878	381	45940737	68	58.5625	13.8625	56.123
chrx	34101473	34103464	1992	34102684	162	186.95	29.6997	184.145		chr29	50688043	50689135	1093	50688961	168	231.666	45.1103	227.774		chrx	94786663	94787154	492	94786844	55.79	49.4125	14.1976	47.0669		chr29	45941448	45941997	550	45941634	30	17.2274	6.3256	15.0303
chrx	35299163	35299860	698	35299665	21	8.561	4.00855	6.52435		chr29	50689270	50690717	1448	50689811	176	235.831	42.7051	231.862		chrx	94790317	94791852	1536	94791388	102.61	116.142	25.9036	113.49		chr29	45942109	45942303	195	45942184	15	4.24223	2.70318	2.23504
chrx	35386619	35387010	392	35386839	114	147.288	34.5664	144.654		chr29	50699044	50700528	1485	50699881	205	225.024	27.7221	221.248		chrx	94803463	94805352	1890	94805183	155.42	147.058	19.552	144.243		chr29	45955230	45956224	995	45955795	104	109.107	21.9995	106.423
chrx	35387154	35388288	1135	35387419	138	189.003	41.7802	186.189		chr29	50709918	50710283	366	50709971	14	7.00347	4.19891	4.94246		chrx	94805458	94806162	705	94805590	53.8	49.1957	14.7982	46.8516		chr29	45960268	45960898	631	45960679	72	57.2501	12.3333	54.8171
chrx	35461700	35461942	243	35461851	24	16.9911	7.51443	14.8734		chr29	50710617	50711548	932	50711166	28	23.1505	9.71886	20.9171		chrx	94813871	94814268	398	94814101	41.84	32.3801	10.7107	30.1223		chr29	45961017	45961304	288	45961140	52	26.7697	6.32578	24.5025
chrx	35475162	35475564	403	35475420	33	26.9803	10.2196	24.8003		chr29	50739835	50740266	432	50740110	44	35.328	10.9963	33.0169		chrx	94814418	94817019	2602	94816340	98.63	98.0855	19.9259	95.5177		chr29	45965096	45966523	1428	45965856	199	214.369	26.4599	210.812
chrx	35482553	35482769	217	35482682	21	13.946	6.6127	11.8523		chr29	50740403	50741006	604	50740547	72	71.5991	18.0231	69.0958		chrx	94835680	94836432	753	94836232	55.79	49.4125	14.1976	47.0669		chr29	45979079	45979701	623	45979551	99	101.223	20.6749	98.5795
chrx	35609265	35611387	2123	35610480	151	212.37	45.6877	209.432		chr29	50744077	50744572	496	50744310	20	10.3847	4.98168	8.27131		chrx	94839589	94841119	1531	94840582	125.53	137.239	25.3057	134.479		chr29	45979820	45980180	361	45979974	177	225.858	38.1114	222.121
chrx	35626176	35626484	309	35626327	20	9.53249	4.57455	7.48351		chr29	50744833	50745059	227	50744967	16	7.62586	4.23	5.55357		chrx	94859046	94860277	1232	94859787	151.43	163.031	25.4052	160.119		chr29	45997508	45998508	1001	45998165	108	105.857	19.4499	103.19
chrx	35626695	35627241	547	35626901	92	110.952	27.9537	108.45		chr29	50745690	50747201	1512	50746847	178	212.039	32.5359	208.463		chrx	94882489	94883625	1137	94883110	138.48	143.982	23.2466	141.184		chr29	46001487	46002483	997	46002303	179	196.679	27.1605	193.351
chrx	38184343	38185519	1177	38185331	150	210.555	45.3871	207.629		chr29	50749145	50749400	256	50749270	36	25.8615	8.83765	23.6094		chrx	94963898	94965443	1546	94964586	171.36	180.078	24.6223	177.048		chr29	46011542	46011801	260	46011715	22	10.0202	4.51058	7.89692
chrx	38267000	38267818	819	38267595	31	19.1643	6.97074	17.0307		chr29	50749575	50750027	453	50749868	38	26.2914	8.54514	24.0364		chrx	95030060	95031897	1838	95030501	100.62	119.576	28.4175	116.906		chr29	46011978	46013153	1176	46012176	163	194.805	32.1624	191.495
chrx	38267896	38268157	262	38268040	22	14.9429	6.91327	12.8409		chr29	50764751	50764951	201	50764828	21	11.223	5.21891	9.10066		chrx	95050051	95051013	963	95050576	113.57	93.077	14.3217	90.5323		chr29	46031327	46033154	1828	46032234	184	207.868	29.0356	204.4
chrx	38444643	38446589	1947	38445590	148	200.233	41.5592	197.362		chr29	50765200	50765742	543	50765357	147	155.345	24.0858	152.349		chrx	95084320	95084478	159	95084375	17.93	9.4652	5.29431	7.38328		chr29	46034675	46035526	852	46035307	173	194.667	28.4514	191.359
chrx	38498785	38499061	277	38498837	13	6.74367	4.20808	4.73361		chr29	50769618	50771802	2185	50770475	169	188.15	27.6661	184.864		chrx	95084557	95085560	1004	95085251	64.76	62.4565	17.0266	60.0502		chr29	46035700	46036238	539	46035914	181	198.194	27.0079	194.845
chrx	38557586	38559358	1773	38558265	136	185.454	41.1791	182.656		chr29	50772841	50773707	867	50773262	102	111.301	23.6545	108.589		chrx	95121564	95122183	620	95121919	49.81	37.0262	10.5509	34.7434		chr29	46043246	46044670	1425	46043944	164	183.699	27.8766	180.502
chrx	38619483	38619947	465	38619834	26	19.1068	8.11558	16.9744		chr29	50781033	50781265	233	50781156	15	7.41753	4.2708	5.35024		chrx	95166116	95166592	477	95166229	40.85	20.1593	5.97808	17.979		chr29	46054508	46055186	679	46054859	38	21.4061	6.58901	19.1754
chrx	38632683	38634025	1343	38633789	144	199.726	43.5837	196.856		chr29	50791599	50792206	608	50791962	78	87.2191	22.8795	84.6365		chrx	95230146	95231007	862	95230318	83.69	93.1058	23.6814	90.5605		chr29	46086510	46088464	1955	46087649	136	162.24	30.677	159.23
chrx	38634261	38634561	301	38634408	43	39.2737	13.2254	37.0337		chr29	50792352	50792534	183	50792423	27	19.9882	8.31105	17.7788		chrx	95247380	95249806	2427	95249165	91.66	105.394	25.9102	102.793		chr29	46102520	46102706	187	46102601	21	10.9476	5.08646	8.81291
chrx	38787315	38788282	968	38787867	139	151.773	25.5089	149.121		chr29	50811234	50812192	959	50811740	67	47.0192	10.018	44.642		chrx	95286765	95288015	1251	95287269	52.8	48.948	15.045	46.6046		chr29	46107173	46109124	1952	46108367	197	262.757	43.4648	258.276
chrx	38788570	38790241	1672	38788783	128	171.384	38.7744	168.651		chr29	50831024	50832100	1077	50831706	116	145.982	32.8865	143.055		chrx	95290212	95291459	1248	95290459	47.82	42.4635	13.6521	40.1519		chr29	46125256	46126376	1121	46126122	207	206.871	22.613	203.421
chrx	38837380	38839552	2173	38838353	127	146.072	27.883	143.441		chr29	50832833	50833685	853	50832989	104	95.5538	17.0879	92.9276		chrx	95292363	95293486	1124	95292739	106.6	109.389	21.5199	106.768		chr29	46126624	46127066	443	46126771	112	101.072	16.7686	98.4296
chrx	38964942	38965649	708	38965346	68	73.9211	20.7398	71.5478		chr29	50833923	50834558	636	50834405	104	117.141	25.3335	114.397		chrx	95294144	95295525	1382	95294914	53.8	50.2698	15.3236	47.9201		chr29	46165643	46165798	156	46165767	21	6.7263	3.26469	4.65515
chrx	38966731	38967493	763	38966881	127	169.64	38.4739	166.916		chr29	50834656	50835481	826	50834818	79	73.5955	16.4659	71.0822		chrx	95296285	95297463	1179	95296687	105.6	120.775	26.6508	118.1		chr29	46171255	46173115	1861	46172585	233	318.702	48.1248	312.35
chrx	39003095	39005457	2363	39003970	155	219.659	46.89	216.679		chr29	50848795	50850528	1734	50849813	191	258.634	44.7401	254.175		chrx	95352663	95353040	378	95352807	50.81	37.188	10.3618	34.9034		chr29	46184292	46185347	1056	46184476	131	129.991	20.7173	127.195
chrx	39048338	39049475	1138	39049166	159	216.999	43.3257	214.034		chr29	50860242	50860949	708	50860739	36	15.9456	4.97922	13.7711		chrx	95394809	95395025	217	95394893	17.93	8.44714	4.73316	6.37982		chr29	46203951	46205994	2044	46204871	216	266.327	36.6619	261.751
chrx	39049661	39050282	622	39049868	68	73.9211	20.7398	71.5478		chr29	50861044	50863502	2459	50863346	166	205.29	34.9071	201.806		chrx	95436028	95437523	1496	95437179	80.7	88.581	22.8456	86.0563		chr29	46208683	46209031	349	46209014	19	6.57079	3.37898	4.50168
chrx	39063393	39065381	1989	39064240	143	197.931	43.2831	195.072		chr29	50863590	50864241	652	50863773	142	167.753	30.3561	164.659		chrx	95516880	95517510	631	95517169	39.85	32.5642	11.4233	30.3052		chr29	46211170	46214828	3659	46211916	217	241.446	28.8413	237.434
chrx	39504391	39505498	1108	39504967	117	152.392	35.4681	149.737		chr29	50869779	50870544	766	50870327	35	16.8544	5.40503	14.6716		chrx	95517680	95517903	224	95517802	20.92	12.1433	6.13008	10.0314		chr29	46270530	46271985	1456	46271179	110	98.4868	16.4718	95.8564
chrx	39570106	39570473	368	39570147	15	7.45489	4.29085	5.43508		chr29	50877182	50879534	2353	50879239	168	164.091	20.9315	161.026		chrx	95546092	95546757	666	95546223	44.83	38.6787	12.8163	36.3867		chr29	46284623	46285173	551	46284975	142	186.238	38.267	183.021
chrx	39612936	39613970	1035	39613565	123	162.699	37.2716	160.003		chr29	50881518	50881707	190	50881615	20	12.3008	5.95534	10.1633		chrx	95714642	95714951	310	95714730	15.94	7.79352	4.73712	5.73437		chr29	46285275	46286106	832	46285576	157	139.437	17.1772	136.584
chrx	39632528	39633548	1021	39632972	62	65.1843	18.9364	62.8426		chr29	50882003	50882177	175	50882079	24	15.9408	6.96546	13.7665		chrx	95789299	95789677	379	95789580	21.92	13.0773	6.40868	10.9556		chr29	46363640	46364368	729	46364058	145	180.18	34.1178	177.021
chrx	39682137	39682588	452	39682280	59	60.9068	18.0346	58.5813		chr29	50882309	50882734	426	50882475	70	61.9455	14.6135	59.4913		chrx	95789991	95790494	504	95790349	58.78	56.9955	16.7166	54.6147		chr29	46364777	46365015	239	46364905	139	188.426	40.9297	185.184
chrx	39735885	39737528	1644	39736810	167	241.787	50.4969	238.659		chr29	50890559	50891157	599	50890698	21	11.4063	5.30798	9.28021		chrx	95790592	95790914	323	95790712	35.87	27.8637	10.309	25.6312		chr29	46367303	46369932	2630	46367458	168	238.264	48.1935	234.315
chrx	39826945	39827187	243	39827079	29	22.3969	9.01731	20.243		chr29	50896959	50897291	333	50897135	15	7.73974	4.44491	5.66616		chrx	95810803	95811844	1042	95811501	49.81	45.0317	14.2093	42.7076		chr29	46416688	46417796	1109	46417311	119	128.748	24.1708	125.958
chrx	39827279	39827845	567	39827623	75	84.3971	22.8439	81.9868		chr29	50898315	50898995	681	50898434	37	26.6429	8.94217	24.386		chrx	95816958	95817514	557	95817403	29.89	18.116	7.11863	15.9507		chr29	46429646	46429975	330	46429851	19	7.81933	3.92224	5.72983
chrx	39829685	39829849	165	39829776	19	12.0103	6.01154	9.93403		chr29	50899114	50899313	200	50899188	15	6.4519	3.76513	4.40276		chrx	95830811	95832591	1781	95831612	104.61	88.9086	15.0867	86.3829		chr29	46450487	46450994	508	46450825	131	155.117	29.8999	152.161
chrx	39867713	39867891	179	39867832	21	7.18785	3.44508	5.17281	<>CDHR5	chr29	50900717	50906334	5618	50904429	196	258.374	42.1948	253.918		chrx	95855754	95857127	1374	95856053	102.61	122.776	28.9747	120.089		chr29	46452029	46453472	1444	46452210	118	136.082	27.5131	133.249
chrx	39868038	39870624	2587	39869414	148	206.934	44.786	204.027		chr29	50906468	50906863	396	50906666	31	16.404	5.81647	14.2255		chrx	95872531	95875544	3014	95873225	80.7	83.4031	20.4242	80.902		chr29	46461706	46462413	708	46461961	27	15.2818	6.02807	13.1024
chrx	39870766	39872169	1404	39871877	54	53.9227	16.5317	51.6229		chr29	50928747	50931346	2600	50930106	189	242.232	39.1065	238.132		chrx	95876341	95879111	2771	95878220	87.67	99.2105	24.7958	96.6382		chr29	46467028	46467243	216	46467114	31	12.0351	4.23359	9.88865
chrx	39912066	39912225	160	39912152	11	5.20524	3.60693	3.22696		chr29	50935076	50935473	398	50935195	32	21.7129	7.90201	19.4904		chrx	95898654	95900167	1514	95899314	89.66	77.4116	15.1105	74.9377		chr29	46546561	46547194	634	46546797	32	16.1757	5.57532	13.9876
chrx	39912351	39912586	236	39912486	13	6.74367	4.20808	4.73361		chr29	50938478	50938681	204	50938587	23	13.281	5.8497	11.1325		chrx	95956468	95957184	717	95956849	84.68	94.6244	23.96	92.0728		chr29	46561247	46562144	898	46562058	36	19.6158	6.25111	17.3991
chrx	39924084	39925414	1331	39925178	145	201.523	43.8843	198.645		chr29	50938765	50940135	1371	50939595	66	64.5868	17.0719	62.1194		chrx	95957284	95958281	998	95957498	142.46	180.651	35.8662	177.617		chr29	46564735	46565115	381	46564990	23	10.8052	4.71275	8.67145
chrx	39925555	39926649	1095	39925801	97	112.969	26.537	110.46		chr29	50958819	50959442	624	50959201	76	74.1278	17.6835	71.6111		chrx	95968984	95969753	770	95969601	43.84	37.4359	12.5377	35.15		chr29	46571146	46572561	1416	46571704	149	172.132	29.2345	169.042
chrx	39959627	39960087	461	39959922	45	41.8571	13.8265	39.6053		chr29	50961455	50961775	321	50961596	42	33.3676	10.6716	31.0683		chrx	96070418	96070642	225	96070508	13.95	6.22511	4.17994	4.19192		chr29	46593195	46593717	523	46593342	121	36.3801	4.00105	34.0558
chrx	40053571	40055190	1620	40054483	136	176.919	37.0976	174.162		chr29	50963398	50965200	1803	50964269	174	217.093	36.0191	213.441		chrx	96070897	96073517	2621	96072417	148.44	190.784	37.3606	187.669		chr29	46752951	46753240	290	46753138	38	26.78	8.75795	24.5127
chrx	40056857	40057441	585	40057223	65	69.5233	19.8381	67.1657	<>MIR210	chr29	51024804	51026292	1489	51025351	170	199.311	31.0817	195.898		chrx	96123018	96124687	1670	96124464	105.6	127.607	29.8105	124.897		chr29	46759479	46759917	439	46759765	25	9.26595	3.85827	7.15415
chrx	40057808	40058069	262	40057961	27	15.4417	6.0994	13.3362		chr29	51030182	51031658	1477	51030928	148	149.463	21.9512	146.513		chrx	96157793	96158295	503	96158122	61.77	57.1981	15.692	54.8147		chr29	46877475	46879013	1539	46878489	117	115.148	19.936	112.434
chrx	40062359	40064003	1645	40063325	147	205.127	44.4854	202.23		chr29	51040063	51040895	833	51040781	26	17.4197	7.24753	15.2318		chrx	96158484	96158662	179	96158595	20.92	12.1433	6.13008	10.0314		chr29	46879446	46882171	2726	46880166	154	161.304	23.8484	158.301
chrx	40069834	40070065	232	40069928	30	21.7094	8.39435	19.5603		chr29	51046006	51046396	391	51046261	57	39.307	9.43902	36.9722		chrx	96251908	96253499	1592	96252615	109.59	127.009	27.6471	124.301		chr29	46888102	46889979	1878	46889237	133	159.809	30.9812	156.817
chrx	40070235	40071304	1070	40070768	129	173.132	39.075	170.39		chr29	51046546	51048153	1608	51046991	116	111.585	19.0408	108.872		chrx	96268692	96269555	864	96269317	119.55	142.863	30.1377	140.072		chr29	46908151	46908856	706	46908722	36	23.7434	7.9004	21.4968
chrx	40093492	40094121	630	40093937	25	16.5437	7.04042	14.4292		chr29	51076272	51076458	187	51076330	16	5.53606	3.2089	3.50493		chrx	96269677	96269856	180	96269762	18.93	10.3363	5.5729	8.24408		chr29	46923229	46925037	1809	46923766	209	254.857	35.4793	250.566
chrx	40094235	40097983	3749	40095599	158	214.326	42.6403	211.376		chr29	51076593	51077174	582	51076998	54	50.6694	14.9315	48.2728		chrx	96285128	96286473	1346	96285912	69.74	72.4145	19.7811	69.9625		chr29	47037315	47038987	1673	47037761	222	303.719	47.6159	297.974
chrx	40111119	40111378	260	40111270	27	20.1885	8.41616	18.0481		chr29	51077563	51077970	408	51077742	36	28.8853	10.2789	26.6139		chrx	96516180	96517773	1594	96517253	103.61	124.382	29.2533	121.688		chr29	47539912	47540377	466	47540023	24	11.886	5.03558	9.74107
chrx	40132423	40133484	1062	40133294	139	164.954	30.497	162.248		chr29	51093355	51093602	248	51093492	36	15.9456	4.97922	13.7711		chrx	96518069	96518541	473	96518170	40.85	33.7667	11.7019	31.5008		chr29	47541402	47541934	533	47541589	38	24.8046	7.91669	22.5506
chrx	40194986	40196382	1397	40196113	110	140.535	33.3641	137.925		chr29	51093681	51095243	1563	51095077	168	221.657	40.6721	217.939		chrx	96519358	96520741	1384	96520186	124.53	135.74	25.1064	132.988		chr29	47542061	47542908	848	47542503	137	155.622	27.6539	152.661
chrx	40196483	40196727	245	40196622	60	62.3256	18.3352	59.995		chr29	51095389	51096415	1027	51095839	167	218.574	39.8535	214.9		chrx	96899168	96901778	2611	96900724	141.47	188.186	39.8398	185.095		chr29	47543677	47544548	872	47543864	30	12.7987	4.60025	10.6429
chrx	40197026	40197197	172	40197110	20	11.7867	5.68649	9.71415		chr29	51148703	51149255	553	51149099	72	71.5991	18.0231	69.0958		chrx	97057775	97058171	397	97058027	53.8	50.2698	15.3236	47.9201		chr29	47544990	47546753	1764	47545953	124	116.895	18.5494	114.17
chrx	40228361	40229242	882	40228556	87	97.5642	23.8291	95.1083		chr29	51149337	51149663	327	51149465	43	33.8063	10.5892	31.5037		chrx	97058271	97059610	1340	97058606	132.5	164.008	33.3756	161.091		chr29	47571319	47573025	1707	47572428	209	249.169	33.6345	244.999
chrx	40263086	40263261	176	40263179	16	9.26669	5.10981	7.22108		chr29	51165469	51165727	259	51165617	27	17.1617	6.89512	14.9769		chrx	97258606	97258968	363	97258883	34.87	26.7175	10.0304	24.4929		chr29	48011528	48012282	755	48012161	30	16.6426	6.07948	14.4501
chrx	40293533	40294433	901	40293778	77	83.9872	21.7558	81.5799		chr29	51193018	51194140	1123	51193720	208	296.099	51.7342	290.526		chrx	97259067	97259952	886	97259580	42.84	36.2028	12.2591	33.9233		chr29	48026810	48029397	2588	48028148	194	248.744	39.379	244.587
chrx	40303025	40303668	644	40303511	51	40.5668	11.3275	38.3205		chr29	51207869	51208690	822	51208165	74	62.3205	13.6324	59.8637		chrx	97359616	97360640	1025	97360247	114.57	142.316	32.3178	139.528		chr29	48070308	48070638	331	48070457	40	25.1943	7.66592	22.9373
chrx	40303913	40304639	727	40304227	61	63.7515	18.6358	61.4151		chr29	51269584	51269796	213	51269694	16	7.17597	4.00045	5.11213		chrx	97401324	97403106	1783	97402292	134.49	119.359	16.9368	116.691		chr29	48075465	48076077	613	48075857	154	158.539	23.0012	155.556
chrx	40329078	40329833	756	40329556	45	41.8571	13.8265	39.6053		chr29	51288491	51288861	371	51288785	27	15.2123	5.99723	13.0453		chrx	97425296	97425506	211	97425417	60.77	59.7377	17.2738	57.343		chr29	48076243	48077478	1236	48076642	189	264.228	48.2046	259.716
chrx	40329932	40330823	892	40330661	107	128.816	29.2448	126.25		chr29	51318488	51320997	2510	51319648	235	293.443	38.407	287.979		chrx	97431986	97432324	339	97432198	68.74	70.9801	19.5025	68.5349		chr29	48094358	48095204	847	48094699	40	26.1398	8.0406	23.877
chrx	40331161	40334155	2995	40332519	144	190.684	39.2639	187.862		chr29	51345861	51346129	269	51346011	24	16.0045	6.99819	13.8294		chrx	97432641	97434108	1468	97433127	112.58	118.037	22.7154	115.375		chr29	48096318	48096590	273	48096472	20	8.53346	4.11836	6.43278
chrx	40334241	40334780	540	40334394	16	8.95816	4.93954	6.91743		chr29	51353271	51353569	299	51353418	30	22.2756	8.67775	20.0488		chrx	97803541	97805146	1606	97804474	109.59	134.105	30.9248	131.361		chr29	48166594	48167462	869	48167222	146	156.654	24.8355	153.686
chrx	40334902	40335952	1051	40335599	96	117.405	29.156	114.88		chr29	51357247	51357924	678	51357758	93	92.5704	19.3474	89.9601		chrx	97805243	97805481	239	97805432	13.95	5.46828	3.7369	3.45095		chr29	48167544	48168661	1118	48168331	66	39.563	7.99674	37.2212
chrx	40336523	40337054	532	40336666	55	55.3045	16.8323	52.9992		chr29	51358077	51359139	1063	51358451	169	221.254	40.0045	217.54		chrx	97898615	97898792	178	97898675	18.93	10.3363	5.5729	8.24408		chr29	48907736	48907895	160	48907781	19	9.84838	4.884	7.72931
chrx	40340274	40341017	744	40340851	149	208.743	45.0866	205.827	<>IFITM3	chr29	51366584	51370768	4185	51368076	226	178.615	14.3752	175.424		chrx	97898992	97900335	1344	97899783	100.62	100.886	20.3244	98.3051		chr29	48950048	48951310	1263	48950419	150	191.128	36.4193	187.859
chrx	40341250	40342536	1287	40341518	170	247.378	51.3987	244.209		chr29	51401851	51402850	1000	51402638	31	23.3716	8.95768	21.1368		chrx	98102319	98103877	1559	98102997	92.65	106.951	26.1887	104.343		chr29	48954681	48955302	622	48955112	191	225.836	32.4382	222.1
chrx	40350955	40352172	1218	40351807	131	176.636	39.6762	173.879		chr29	51432601	51433624	1024	51433386	74	80.4223	21.3325	77.8741		chrx	98444636	98445996	1361	98445102	119.55	150.621	33.7107	147.785		chr29	48955453	48956618	1166	48955638	175	200.651	29.735	197.275
chrx	40352270	40352919	650	40352482	93	106.752	25.4538	104.265		chr29	51434512	51434821	310	51434724	19	11.9751	5.9924	9.84411		chrx	98513275	98514479	1205	98513796	96.64	95.3024	19.5274	92.7474		chr29	49049114	49049289	176	49049267	12	5.75523	3.79013	3.70589
chrx	40363748	40366129	2382	40364876	140	166.548	30.7148	163.836		chrx	1143886	1145241	1356	1144813	86	107.291	29.1566	104.602		chrx	98548588	98548817	230	98548693	17.93	9.4652	5.29431	7.38328		chr29	49077413	49077934	522	49077615	110	92.4024	14.6853	89.8018
chrx	40373725	40373965	241	40373816	16	9.26669	5.10981	7.22108		chrx	1165875	1166643	769	1166214	66	75.477	22.4539	72.9544		chrx	98675686	98677049	1364	98676344	100.62	119.576	28.4175	116.906		chr29	49123714	49123976	263	49123781	20	7.20688	3.54793	5.12712
chrx	40374044	40376482	2439	40375280	144	172.955	31.5862	170.215		chrx	1338363	1339725	1363	1339310	90	113.909	30.4971	111.183		chrx	98957703	98959283	1581	98958281	130.51	169.203	36.7753	166.251		chr29	49124134	49125058	925	49124403	137	157.907	28.5314	154.93
chrx	40378548	40380156	1609	40379501	142	196.139	42.9825	193.289		chrx	1383524	1384033	510	1383797	23	17.4781	8.04319	15.289		chrx	98959419	98959618	200	98959551	19.93	10.0802	5.23129	7.99224		chr29	49159366	49159588	223	49159517	24	13.6621	5.84208	11.4974
chrx	40401666	40404393	2728	40402884	174	254.868	52.601	251.638		chrx	2172403	2173897	1495	2173008	113	153.342	38.2052	150.362		chrx	99187469	99187818	350	99187684	25.9	16.9962	7.52305	14.8395		chr29	49160457	49160770	314	49160688	16	7.52387	4.1775	5.43867
chrx	40404549	40405574	1026	40405064	31	19.1643	6.97074	17.0307		chrx	2300684	2300940	257	2300839	20	14.2812	7.03779	12.1226		chrx	99187905	99188879	975	99188624	118.55	148.952	33.4322	146.126		chr29	49171582	49173060	1479	49172072	178	232.199	40.1967	228.362
chrx	40410396	40412812	2417	40411374	157	213.454	42.7841	210.511		chrx	2409321	2409860	540	2409655	63	58.0144	15.1823	55.5804		chrx	99189256	99189596	341	99189395	45.83	39.9311	13.0949	37.6325		chr29	49201842	49203517	1676	49202620	198	252.442	39.0263	248.202
chrx	40417693	40418792	1100	40417922	133	180.153	40.2773	177.381		chrx	2409969	2411723	1755	2410543	114	155.106	38.5403	152.113		chrx	99189778	99190239	462	99190004	48.82	43.7433	13.9307	41.4256		chr29	49263743	49265199	1457	49264993	202	230.253	30.1242	226.446
chrx	40430355	40430795	441	40430643	89	106.161	27.0519	103.675		chrx	2554744	2555366	623	2555206	100	130.778	33.8484	127.953		chrx	99441535	99442553	1019	99441908	84.68	78.9912	17.1364	76.5099		chr29	49265290	49265545	256	49265424	46	36.3002	10.8665	33.9761
chrx	40431313	40432032	720	40431470	106	133.844	32.1617	131.26		chrx	2555561	2557847	2287	2555979	134	185.117	42.1705	181.862		chrx	99894545	99896074	1530	99894752	62.76	51.0766	12.7529	48.7227		chr29	49329675	49329885	211	49329767	19	10.1303	5.02526	8.00559
chrx	40438225	40439151	927	40438758	109	138.856	33.0635	136.253		chrx	2860276	2861132	857	2860589	27	16.627	6.64224	14.4455		chrx	99896198	99896460	263	99896311	16.94	8.61718	5.01571	6.54728		chr29	49350730	49353067	2338	49351580	151	158.46	23.8563	155.479
chrx	40460221	40461499	1279	40460717	153	216.009	46.2889	213.051		chrx	2861218	2862504	1287	2861900	75	89.5143	25.4701	86.9202		chrx	99908223	99908469	247	99908338	13.95	6.22511	4.17994	4.19192		chr29	49362634	49362805	172	49362706	19	8.70403	4.3296	6.59957
chrx	40463985	40464144	160	40464006	15	7.77246	4.46274	5.74784		chrx	3097742	3097945	204	3097821	16	10.3045	5.69726	8.19299		chrx	99937920	99938190	271	99938038	21.92	11.7967	5.72942	9.68945		chr29	49367753	49368083	331	49367960	35	21.2431	7.06004	19.0144
chrx	40464249	40466146	1898	40465096	146	194.155	39.8055	191.314		chrx	3100068	3101114	1047	3100566	69	72.4564	19.5949	69.9486		chrx	99938437	99938664	228	99938532	15.94	7.79352	4.73712	5.73437		chr29	49368720	49370117	1398	49368889	87	82.1113	17.2579	79.5595
chrx	40476993	40478672	1680	40477832	162	202.359	35.5072	199.477		chrx	3103504	3104910	1407	3104520	88	110.591	29.8268	107.884		chrx	99939037	99939238	202	99939122	16.94	8.61718	5.01571	6.54728		chr29	49724001	49724438	438	49724139	30	17.3052	6.35879	15.1081
chrx	40496552	40498431	1880	40496962	42	37.9964	12.9248	35.7623		chrx	3125828	3126745	918	3125981	38	31.395	10.9172	29.107		chrx	100158839	100159002	164	100158898	16.94	8.61718	5.01571	6.54728		chr29	49838794	49841087	2294	49839935	213	247.427	31.7565	243.295
chrx	40498765	40499393	629	40499045	19	12.0103	6.01154	9.93403		chrx	3142158	3142987	830	3142613	55	59.0371	18.7675	56.5979		chrx	100159859	100162776	2918	100162246	143.46	191.678	40.397	188.557		chr29	49859529	49860422	894	49860138	86	74.2423	14.6986	71.7278
chrx	40499588	40499747	160	40499721	12	5.95881	3.9075	3.96235		chrx	3236130	3236849	720	3236303	37	26.8025	9.01447	24.5436		chrx	100317752	100318037	286	100317890	24.91	14.5125	6.47661	12.3775		chr29	49861275	49861958	684	49861692	197	250.755	38.8302	246.553
chrx	40499846	40501052	1207	40500760	121	151.666	33.0358	149.015		chrx	3237002	3238659	1658	3237346	125	174.743	42.2268	171.587		chrx	100346117	100346675	559	100346480	98.63	116.393	27.8603	113.74		chr29	49877091	49878247	1157	49877987	34	12.7411	4.1774	10.5867
chrx	40501586	40503316	1731	40502332	152	185.911	33.3289	183.11		chrx	3238827	3240423	1597	3239339	79	95.9041	26.8106	93.2763		chrx	100346777	100348113	1337	100346989	128.52	165.794	36.2181	162.865		chr29	49888487	49888658	172	49888575	28	15.8786	6.1088	13.6927
chrx	40585047	40585657	611	40585519	31	24.662	9.61847	22.4949		chrx	3468348	3470102	1755	3469111	104	126.056	29.3924	123.259		chrx	101027728	101028601	874	101027976	61.77	61.1195	17.5524	58.7186		chr29	49921129	49921750	622	49921534	46	34.6949	10.1746	32.3804
chrx	42131213	42131386	174	42131283	19	12.0103	6.01154	9.93403		chrx	3507950	3508660	711	3508157	23	17.4781	8.04319	15.289		chrx	101172482	101173663	1182	101172911	120.55	152.292	33.9894	149.448		chr29	49924771	49926877	2107	49925880	169	209.003	35.0547	205.52
chrx	44789727	44791330	1604	44790458	88	104.573	26.7514	102.093		chrx	3646151	3648071	1921	3647026	106	141.108	35.8592	138.213		chrx	101507670	101509570	1901	101508670	121.54	146.078	30.6359	143.268		chr29	49934435	49934706	272	49934551	29	15.7619	5.88337	13.577
chrx	47750730	47753431	2702	47751725	170	236.687	46.3043	233.595		chrx	3698036	3699773	1738	3698677	144	200.282	43.8581	196.861		chrx	101509727	101509952	226	101509845	18.93	10.3363	5.5729	8.24408		chr29	49955089	49955537	449	49955150	18	8.75253	4.49929	6.64755
chrx	50446167	50447230	1064	50446622	136	147.3	24.9623	144.665		chrx	3738406	3738937	532	3738612	27	19.0718	7.83797	16.8696		chrx	101644450	101644670	221	101644566	17.93	9.4652	5.29431	7.38328		chr29	49955620	49956929	1310	49956615	29	18.7155	7.19125	16.5061
chrx	50496372	50497991	1620	50497318	116	143.421	31.6819	140.801		chrx	3767640	3768595	956	3768426	85	96.2	24.0738	93.5707		chrx	101872628	101874313	1686	101873420	118.55	141.261	29.8887	138.478		chr29	49957013	49957286	274	49957164	25	14.7756	6.17562	12.6005
chrx	50505803	50505975	173	50505916	18	11.0734	5.71096	9.00772		chrx	3777012	3778359	1348	3777398	115	156.873	38.8754	153.865		chrx	102212742	102213547	806	102213013	42.84	36.2028	12.2591	33.9233		chr29	50147892	50148262	371	50148152	44	20.1483	5.37094	17.928
chrx	50506123	50506315	193	50506212	20	12.9682	6.31212	10.8834		chrx	3807321	3807539	219	3807464	21	15.3279	7.37293	13.1593		chrx	102428645	102430197	1553	102429281	142.46	189.931	40.1184	186.826		chr29	50188137	50188620	484	50188490	55	38.2042	9.46115	35.8695
chrx	50526312	50526589	278	50526402	13	6.00202	3.79099	4.0038		chrx	3808110	3809315	1206	3808497	105	139.376	35.5241	136.493		chrx	102461038	102461442	405	102461298	24.91	15.9905	7.24445	13.8429		chr29	50252908	50253940	1033	50253379	42	25.1156	7.26481	22.8599
chrx	50547806	50549094	1289	50548460	97	119.03	29.4566	116.499		chrx	3888652	3892672	4021	3889865	130	183.808	43.9024	180.565		chrx	102589315	102591049	1735	102590313	112.58	139.02	31.7606	136.249		chr29	50263903	50264724	822	50264446	24	9.93988	4.22373	7.81874
chrx	50907813	50908690	878	50908219	94	96.8159	20.6944	94.3623		chrx	3968095	3970580	2486	3969123	110	148.076	37.1998	145.135		chrx	102840636	102841541	906	102840927	89.66	96.5193	22.6658	93.9592		chr29	50273250	50273525	276	50273341	17	7.01276	3.79167	4.93821
chrx	51115388	51116677	1290	51116526	48	45.8016	14.7283	43.5339		chrx	3999776	4002487	2712	4001498	95	122.128	32.0894	119.356		chrx	102885110	102886781	1672	102886172	73.72	78.2127	20.8955	75.7344		chr29	50274178	50274916	739	50274815	27	14.9517	5.8823	12.7745
chrx	53255938	53256162	225	53256018	12	5.95881	3.9075	3.96235		chrx	4031076	4032557	1482	4032123	92	117.246	31.1674	114.502		chrx	103428143	103429288	1146	103428863	98.63	116.393	27.8603	113.74		chr29	50275022	50277032	2011	50275882	162	153.008	19.4548	150.064
chrx	54602214	54603383	1170	54603049	121	159.249	36.6704	156.568		chrx	4061661	4062488	828	4061835	53	56.143	18.0972	53.7179		chrx	103509467	103510594	1128	103509904	39.85	25.522	8.17006	23.3054		chr29	50277116	50277530	415	50277350	28	12.0216	4.55153	9.87556
chrx	54632811	54634459	1649	54634015	135	175.213	36.8268	172.463		chrx	4067633	4070218	2586	4068632	104	116.157	24.9084	113.419		chrx	103732636	103732794	159	103732714	18.93	9.25272	4.98222	7.17496		chr29	50285699	50286659	961	50286383	125	137.709	25.3793	134.866
chrx	54832706	54834120	1415	54833141	134	181.917	40.5779	179.136		chrx	4074250	4075243	994	4075031	83	95.4513	24.6267	92.8264		chrx	104250980	104253062	2083	104252719	138.48	157.021	27.896	154.148		chr29	50293080	50293308	229	50293202	30	15.9523	5.79618	13.7661
chrx	54863695	54864311	617	54864007	41	36.7292	12.6242	34.5005		chrx	4113294	4114403	1110	4114052	119	163.978	40.216	160.913		chrx	104253277	104254151	875	104253496	100.62	119.576	28.4175	116.906		chr29	50337447	50337628	182	50337545	23	10.7912	4.70669	8.65775
chrx	54968654	54969120	467	54968899	56	53.2335	15.4348	50.9366		chrx	4146671	4147697	1027	4147541	33	29.1909	11.3945	26.9168		chrx	104528532	104529718	1187	104529086	104.61	106.538	21.1214	103.932		chr29	50337982	50338270	289	50338188	15	6.03025	3.5522	3.97352
chrx	54969203	54970342	1140	54969528	145	192.418	39.5347	189.587		chrx	4694015	4695739	1725	4694909	105	139.376	35.5241	136.493		chrx	105235543	105236173	631	105235889	32.88	24.4619	9.4732	22.2523		chr29	50340707	50341094	388	50340921	41	23.9483	7.01425	21.7004
chrx	55169749	55171619	1871	55170414	120	157.53	36.3698	154.855		chrx	4717686	4718994	1309	4718391	71	75.3448	20.1548	72.8227		chrx	105461710	105462146	437	105462003	25.9	16.9962	7.52305	14.8395		chr29	50341310	50341965	656	50341696	47	34.6945	9.92396	32.38
chrx	55203472	55205736	2265	55205548	89	106.161	27.0519	103.675		chrx	4752012	4752223	212	4752125	19	13.2545	6.70266	11.1061		chrx	105462231	105464189	1959	105463755	81.69	90.084	23.1242	87.553		chr29	50342293	50342471	179	50342434	21	9.79123	4.54848	7.67259
chrx	55205848	55206069	222	55205979	18	10.0179	5.14492	7.96388		chrx	4752302	4752559	258	4752439	22	16.3939	7.70806	14.216		chrx	107155699	107156934	1236	107156678	111.58	116.586	22.5162	113.931		chr29	50342570	50343409	840	50343022	37	23.6621	7.65408	21.4158
chrx	55209566	55209866	301	55209775	23	15.9582	7.21385	13.8479		chrx	4752708	4752916	209	4752812	30	25.5258	10.3891	23.2763		chrx	107157283	107158187	905	107157501	78.7	85.591	22.2885	83.0805		chr29	50347966	50348535	570	50348202	23	9.22986	4.05478	7.11881
chrx	55210100	55211130	1031	55210474	117	152.392	35.4681	149.737		chrx	4753285	4754588	1304	4753709	87	108.939	29.4917	106.24		chrx	107389914	107390248	335	107390157	18.93	10.3363	5.5729	8.24408		chr29	50351646	50351929	284	50351798	43	24.5782	6.90576	22.3256
chrx	55233454	55236061	2608	55234507	140	192.565	42.3814	189.732		chrx	4811362	4811617	256	4811483	42	32.3334	10.2006	30.0398		chrx	107390915	107391176	262	107391057	20.92	12.1433	6.13008	10.0314		chr29	50352015	50355316	3302	50352227	204	233.356	30.421	229.495
chrx	55316265	55316749	485	55316441	23	14.5875	6.49885	12.4886		chrx	4828617	4829589	973	4829121	75	89.5143	25.4701	86.9202		chrx	107491519	107491868	350	107491726	17.93	9.4652	5.29431	7.38328		chr29	50449479	50449637	159	50449523	19	9.42161	4.67367	7.30634
chrx	55416043	55416940	898	55416631	45	41.8571	13.8265	39.6053		chrx	4841676	4841967	292	4841832	34	26.7377	9.79746	24.4796		chrx	107492154	107492312	159	107492221	15.94	7.79352	4.73712	5.73437		chr29	50529838	50530048	211	50529941	17	7.01276	3.79167	4.93821
chrx	55421704	55423101	1398	55422188	140	166.548	30.7148	163.836		chrx	4846660	4848533	1874	4847116	110	135.807	31.072	132.948		chrx	107592867	107593885	1019	107593260	59.78	58.3631	16.9952	55.9755		chr29	50530333	50531590	1258	50531299	145	170.672	30.2654	167.595
chrx	55450589	55452142	1554	55451157	134	181.917	40.5779	179.136		chrx	4995482	4996131	650	4995709	18	10.3466	5.31862	8.23447		chrx	107595940	107596302	363	107596068	35.87	27.8637	10.309	25.6312		chr29	50531754	50532195	442	50531878	45	32.5688	9.53568	30.2662
chrx	55694111	55695251	1141	55694803	138	180.342	37.6392	177.569		chrx	4997088	4997879	792	4997385	43	30.2589	9.05623	27.9779		chrx	107596782	107597048	267	107596916	31.88	23.3532	9.1946	21.1507		chr29	50538272	50539139	868	50538951	179	223.338	36.2562	219.645
chrx	56031590	56032116	527	56031957	36	20.9067	6.74165	18.7628		chrx	5049752	5051762	2011	5050604	112	128.414	26.8062	125.602		chrx	107688851	107689106	256	107688970	16.94	8.61718	5.01571	6.54728		chr29	50539295	50540162	868	50539515	188	235.679	37.0652	231.773
chrx	56825577	56827588	2012	56826578	123	162.699	37.2716	160.003		chrx	5059335	5060343	1009	5059721	93	116.717	30.3572	113.976		chrx	107689430	107693432	4003	107691653	126.52	162.398	35.6609	159.49		chr29	50570186	50570643	458	50570503	57	51.4317	14.2526	49.0287
chrx	56904350	56906375	2026	56905682	167	241.787	50.4969	238.659		chrx	7179124	7180139	1016	7179865	32	24.4808	9.23761	22.2381		chrx	107701626	107701820	195	107701711	18.93	10.3363	5.5729	8.24408		chr29	50570839	50571109	271	50570972	84	87.6335	20.5643	85.0558
chrx	57052891	57053226	336	57053101	24	15.5572	6.76963	13.4506		chrx	7554429	7554614	186	7554487	13	7.57575	4.69186	5.50404		chrx	107739977	107741449	1473	107740805	84.68	78.9912	17.1364	76.5099		chr29	50613844	50614041	198	50613918	19	4.73938	2.64599	2.71597
chrx	57053706	57053877	172	57053803	22	14.9429	6.91327	12.8409		chrx	7679599	7679847	249	7679706	21	15.3279	7.37293	13.1593		chrx	107749517	107749763	247	107749699	13.95	6.22511	4.17994	4.19192		chr29	50672313	50672574	262	50672487	18	8.69776	4.4722	6.59332
chrx	57185497	57185811	315	57185682	24	16.9911	7.51443	14.8734		chrx	7694608	7696264	1657	7695845	107	142.844	36.1944	139.938		chrx	107749867	107750172	306	107750012	51.81	47.6343	14.7665	45.2968		chr29	50674925	50675253	329	50675092	38	15.5754	4.65482	13.3931
chrx	57185908	57186703	796	57186186	69	75.3996	21.0404	73.0211		chrx	7696354	7697398	1045	7696935	68	78.5537	23.1242	76.0156		chrx	107750379	107751191	813	107750732	113.57	140.666	32.0392	137.887		chr29	50688459	50689136	678	50688966	124	145.075	28.7305	142.185
chrx	57476908	57478256	1349	57477746	114	147.288	34.5664	144.654		chrx	7719896	7720598	703	7720055	29	24.3311	10.054	22.0895		chrx	107894436	107897843	3408	107896105	132.5	172.626	37.3325	169.65		chr29	50689243	50690714	1472	50689751	182	233.513	38.8627	229.649
chrx	57583684	57584127	444	57583995	30	23.5226	9.31789	21.3622		chrx	7760594	7760756	163	7760705	11	4.77953	3.35913	2.7675		chrx	108240441	108242548	2108	108240961	104.61	125.992	29.5319	123.29		chr29	50699243	50700528	1286	50700219	205	248.348	34.8035	244.197
chrx	57647057	57647574	518	57647358	49	44.1176	13.5393	41.8568		chrx	7760878	7761069	192	7761002	15	6.5114	3.79557	4.46023		chrx	108305151	108306964	1814	108305678	149.44	160.068	25.0731	157.175		chr29	50710483	50711589	1107	50711082	49	46.318	14.6178	43.9397
chrx	57662669	57664157	1489	57663268	136	185.454	41.1791	182.656		chrx	7764975	7765184	210	7765103	12	6.72254	4.35673	4.6666		chrx	108309185	108309355	171	108309272	21.92	13.0773	6.40868	10.9556		chr29	50739811	50740285	475	50740135	61	51.4422	13.0251	49.039
chrx	57713303	57714378	1076	57713970	125	142.971	27.4473	140.352		chrx	7778258	7778475	218	7778341	14	8.45833	5.02699	6.37314		chrx	108368769	108370267	1499	108370025	148.44	200.46	41.7899	197.265		chr29	50740400	50741001	602	50740540	122	136.487	26.0501	133.651
chrx	57714712	57715139	428	57714857	104	130.523	31.5606	127.951		chrx	7810472	7810666	195	7810563	23	17.4781	8.04319	15.289		chrx	108370365	108371217	853	108370617	97.63	114.808	27.5817	112.162		chr29	50744429	50744670	242	50744561	21	9.26737	4.31447	7.15457
chrx	57753588	57754889	1302	57754607	103	128.868	31.26	126.302		chrx	7810764	7811166	403	7810938	78	85.6385	22.1143	83.064		chrx	108530419	108531248	830	108530623	28.89	20.1088	8.35883	17.9289		chr29	50744793	50745234	442	50744931	19	8.55325	4.25886	6.45119
chrx	57755281	57756240	960	57755883	110	140.535	33.3641	137.925		chrx	7811928	7812166	239	7812033	26	20.8338	9.04859	18.6177		chrx	108531413	108531648	236	108531642	16.94	4.70182	2.9894	2.70297		chr29	50745647	50747199	1553	50747044	206	224.819	27.3861	221.101
chrx	57926319	57926833	515	57926522	28	21.2854	8.71674	19.1381		chrx	7889155	7890269	1115	7890002	75	83.2625	22.2812	80.6998		chrx	108791181	108792444	1264	108791606	50.81	43.1346	12.9523	40.8197		chr29	50749629	50750007	379	50749831	27	14.0432	5.49114	11.8753
chrx	57993062	57993369	308	57993189	15	8.39931	4.80923	6.36521		chrx	7890499	7893313	2815	7890930	110	148.076	37.1998	145.135		chrx	108793910	108794068	159	108793957	13.95	6.22511	4.17994	4.19192		chr29	50765199	50765773	575	50765375	148	141.705	19.7127	138.837
chrx	58551491	58552633	1143	58552029	91	92.5615	20.0409	90.1227		chrx	7893856	7894025	170	7893947	21	15.3279	7.37293	13.1593		chrx	108795772	108796517	746	108795958	31.88	21.4139	8.22006	19.2243		chr29	50769718	50771854	2137	50771041	154	166.007	25.3446	162.967
chrx	58597722	58599491	1770	58598800	142	196.139	42.9825	193.289		chrx	7894376	7894933	558	7894744	34	23.6167	8.3028	21.3802		chrx	108811733	108812198	466	108811978	33.87	25.5834	9.75179	23.3656		chr29	50772456	50772689	234	50772541	14	4.87352	3.08492	2.84641
chrx	58612584	58613213	630	58612997	76	85.9169	23.1444	83.5011		chrx	8277366	8277631	266	8277519	15	9.36845	5.36213	7.26957		chrx	108812352	108812746	395	108812628	36.86	29.0218	10.5876	26.7828		chr29	50772850	50773947	1098	50773339	109	108.527	20.0868	105.846
chrx	58613339	58614468	1130	58613766	155	219.659	46.89	216.679		chrx	9194717	9195221	505	9195148	17	10.8796	5.81307	8.76082		chrx	108812863	108813059	197	108812952	20.92	12.1433	6.13008	10.0314		chr29	50774094	50774254	161	50774144	26	11.4095	4.56162	9.26948
chrx	59650136	59651469	1334	59650826	115	148.986	34.8669	146.345		chrx	9195380	9196528	1149	9196134	51	52.0822	16.7933	49.678		chrx	108813424	108813916	493	108813530	32.88	24.4619	9.4732	22.2523		chr29	50780924	50781363	440	50781063	19	9.18046	4.55669	7.07058
chrx	59651826	59652112	287	59651957	26	19.1068	8.11558	16.9744		chrx	10504457	10505187	731	10504697	66	56.922	13.7902	54.4933		chrx	108852740	108854094	1355	108853270	113.57	140.666	32.0392	137.887		chr29	50791530	50792196	667	50791948	77	79.2042	19.5357	76.6668
chrx	59706920	59707453	534	59707317	73	81.3744	22.2427	78.9758		chrx	10509170	10510041	872	10509695	76	82.669	21.5544	80.1094		chrx	108856103	108856261	159	108856166	20.92	12.1433	6.13008	10.0314		chr29	50792359	50792537	179	50792437	27	17.7873	7.19725	15.5854
chrx	59707720	59709043	1324	59707897	105	132.181	31.8612	129.604		chrx	10537242	10538553	1312	10538201	177	222.078	36.6366	218.347		chrx	108856388	108856896	509	108856752	51.81	47.6343	14.7665	45.2968		chr29	50811432	50812066	635	50811771	74	44.3765	8.15373	42.0091
chrx	59709186	59709523	338	59709307	24	16.9911	7.51443	14.8734		chrx	10561701	10562968	1268	10561977	89	93.9011	21.3501	91.2847		chrx	108861007	108866316	5310	108864150	134.49	176.062	37.8896	173.061		chr29	50829038	50829198	161	50829110	16	7.12071	3.97262	5.04368
chrx	59764719	59764929	211	59764790	13	6.74367	4.20808	4.73361		chrx	10581395	10582830	1436	10582059	83	102.38	28.1512	99.7187		chrx	108871287	108871926	640	108871429	38.85	31.3724	11.1448	29.12		chr29	50831121	50832117	997	50831799	90	96.0294	21.8805	93.4116
chrx	59769671	59770278	608	59769954	154	174.544	28.242	171.797		chrx	10583104	10584096	993	10583843	58	57.0306	16.5157	54.601		chrx	108939828	108941935	2108	108940072	66.75	63.8781	16.9373	61.4644		chr29	50832856	50833560	705	50833011	94	68.7273	11.3387	66.2394
chrx	59771132	59772698	1567	59771706	113	145.594	34.2658	142.966		chrx	10584201	10584531	331	10584402	27	19.0718	7.83797	16.8696		chrx	108942083	108943170	1088	108942670	44.83	38.6787	12.8163	36.3867		chr29	50833904	50835511	1608	50834404	140	162.593	29.1516	159.58
chrx	59826310	59827416	1107	59827094	144	190.684	39.2639	187.862		chrx	10595882	10597020	1139	10596725	132	187.458	44.5727	184.179		chrx	108949261	108949524	264	108949303	15.94	7.79352	4.73712	5.73437		chr29	50839807	50839999	193	50839895	22	6.33788	3.04289	4.27606
chrx	60057427	60058251	825	60057638	45	41.8571	13.8265	39.6053		chrx	10631149	10631531	383	10631384	37	31.5554	11.3145	29.2672		chrx	109033410	109033895	486	109033548	21.92	13.0773	6.40868	10.9556		chr29	50848610	50850555	1946	50849605	185	230.695	36.4769	226.878
chrx	60249591	60249844	254	60249646	14	7.55777	4.50866	5.53459		chrx	10647635	10647834	200	10647760	17	5.88526	3.27176	3.8471		chrx	109225222	109226087	866	109225616	35.87	27.8637	10.309	25.6312		chr29	50860615	50860877	263	50860729	28	8.85883	3.46127	6.75242
chrx	60258427	60258772	346	60258536	20	12.9682	6.31212	10.8834		chrx	10691974	10692909	936	10692596	93	118.922	31.5025	116.168		chrx	109643943	109644218	276	109644151	17.93	9.4652	5.29431	7.38328		chr29	50861042	50861451	410	50861338	23	9.64857	4.22471	7.53134
chrx	60260865	60261204	340	60261006	21	13.946	6.6127	11.8523		chrx	10717324	10718405	1082	10718068	116	125.649	24.0814	122.854		chrx	109644328	109644886	559	109644519	60.77	59.7377	17.2738	57.343		chr29	50861534	50864264	2731	50863338	197	240.75	35.2506	236.752
chrx	60489926	60490900	975	60490171	47	44.4777	14.4277	42.2156		chrx	11926630	11926851	222	11926692	10	5.11281	3.68646	3.09154		chrx	109949509	109952132	2624	109951518	119.55	142.863	30.1377	140.072		chr29	50869481	50869650	170	50869572	21	6.70576	3.25677	4.63541
chrx	60597486	60598655	1170	60598145	143	197.931	43.2831	195.072		chrx	11966609	11967233	625	11966767	103	99.9984	18.9035	97.3486		chrx	109953869	109954092	224	109953997	21.92	13.0773	6.40868	10.9556		chr29	50869799	50870643	845	50870474	53	27.6353	6.44513	25.3625
chrx	60851123	60851386	264	60851268	17	10.1585	5.41039	8.10235		chrx	13432673	13433912	1240	13433175	71	83.2154	24.1296	80.6529		chrx	110425510	110426308	799	110426141	154.42	211.094	43.4615	207.796		chr29	50877260	50879520	2261	50879230	114	82.5095	11.4793	79.9566
chrx	60972356	60974236	1881	60973313	130	174.882	39.3756	172.133		chrx	13452323	13453314	992	13452504	104	137.648	35.189	134.777		chrx	110531916	110532229	314	110531964	19.93	6.46191	3.48753	4.42518		chr29	50881500	50881679	180	50881579	27	17.086	6.85903	14.8899
chrx	61394889	61395164	276	61395043	15	8.39931	4.80923	6.36521		chrx	13501044	13503459	2416	13501503	96	113.287	27.153	110.565		chrx	111022612	111022770	159	111022715	16.94	8.61718	5.01571	6.54728		chr29	50881988	50882168	181	50882075	32	21.8362	7.95918	19.6031
chrx	61495465	61497058	1594	61496257	160	228.832	48.3929	225.794		chrx	13503901	13504353	453	13504039	28	23.1505	9.71886	20.9171		chrx	111022855	111024201	1347	111023496	115.57	143.969	32.5964	141.172		chr29	50882327	50882655	329	50882431	25	14.5635	6.07576	12.3904
chrx	61684799	61684998	200	61684861	24	16.9911	7.51443	14.8734		chrx	13564355	13565573	1219	13564711	37	34.2518	12.735	31.9467		chrx	111109735	111111236	1502	111110776	70.73	73.855	20.0597	71.3964		chr29	50890868	50891040	173	50891002	20	9.02892	4.34173	6.9203
chrx	61856477	61857207	731	61856819	27	18.5651	7.58199	16.4362		chrx	13676120	13676429	310	13676236	14	8.45833	5.02699	6.37314		chrx	111112024	111112369	346	111112132	22.91	14.0303	6.68727	11.8998	<>CDHR5	chr29	50902093	50905329	3237	50903834	186	225.369	34.1475	221.645
chrx	61857353	61857744	392	61857490	36	30.5509	11.1213	28.3519		chrx	13678861	13679661	801	13679361	82	98.8121	26.8047	96.1688		chrx	111203505	111203731	227	111203609	41.84	34.9797	11.9805	32.7072		chr29	50929056	50931299	2244	50929985	178	214.665	33.4683	211.106
chrx	62392334	62393932	1599	62393320	130	174.882	39.3756	172.133		chrx	13681412	13681617	206	13681464	14	7.86869	4.68561	5.79261		chrx	111203902	111204264	363	111204023	41.84	34.9797	11.9805	32.7072		chr29	50938100	50938255	156	50938192	22	10.0202	4.51058	7.89692
chrx	62539605	62539766	162	62539667	17	9.16593	4.87414	7.12261		chrx	13733725	13735126	1402	13734239	105	139.376	35.5241	136.493		chrx	111320643	111320936	294	111320741	20.92	12.1433	6.13008	10.0314		chr29	50938378	50940124	1747	50938963	81	74.1946	16.0812	71.6811
chrx	62540335	62540494	160	62540384	14	7.55777	4.50866	5.53459		chrx	13789511	13791435	1925	13790206	89	103.192	25.599	100.526		chrx	111324434	111326283	1850	111325558	102.61	116.142	25.9036	113.49		chr29	50958838	50959421	584	50959280	72	62.7273	14.3346	60.2681
chrx	62540918	62541431	514	62541169	33	26.9803	10.2196	24.8003		chrx	13808847	13809081	235	13808990	35	31.6976	12.0648	29.4072		chrx	111732915	111733329	415	111733045	61.77	61.1195	17.5524	58.7186		chr29	50961450	50961775	326	50961662	38	25.7841	8.32745	23.5235
chrx	62551015	62551855	841	62551567	116	150.687	35.1675	148.039		chrx	13809222	13809845	624	13809526	89	93.9011	21.3501	91.2847		chrx	113923839	113924184	346	113924048	25.9	16.9962	7.52305	14.8395		chr29	50963417	50965197	1781	50964272	181	210.024	30.7487	206.529
chrx	62552411	62552750	340	62552541	37	31.7646	11.4219	29.5593		chrx	13810013	13810717	705	13810193	108	144.584	36.5295	141.667		chrx	113924346	113925715	1370	113924709	91.66	105.394	25.9102	102.793	<>MIR210	chr29	51024798	51025689	892	51025289	103	96.1735	17.5707	93.5538
chrx	62757340	62757705	366	62757420	17	10.1585	5.41039	8.10235		chrx	13825326	13825911	586	13825650	66	75.477	22.4539	72.9544		chrx	117441697	117443667	1971	117442528	117.56	147.288	33.1536	144.471		chr29	51030082	51031698	1617	51030953	174	199.097	29.5661	195.739
chrx	62880884	62881684	801	62881457	104	111.286	22.8727	108.782		chrx	13825991	13826310	320	13826121	21	15.3279	7.37293	13.1593		chrx	117489644	117490196	553	117489965	20.92	12.1433	6.13008	10.0314		chr29	51040584	51040913	330	51040861	18	8.48371	4.36703	6.38449
chrx	62881838	62883629	1792	62882480	105	132.181	31.8612	129.604		chrx	13829564	13830829	1266	13830283	65	73.9482	22.1188	71.4327		chrx	117890928	117893078	2151	117892354	142.46	189.931	40.1184	186.826		chr29	51046073	51046402	330	51046252	63	36.7059	7.63867	34.3796
chrx	63188946	63190591	1646	63190342	164	236.219	49.5952	233.13		chrx	13833285	13833479	195	13833370	19	11.2403	5.59855	9.11737		chrx	118041849	118042159	311	118041958	38.85	31.3724	11.1448	29.12		chr29	51046566	51047162	597	51047004	109	91.1736	14.553	88.5795
chrx	63191039	63191370	332	63191165	47	41.5879	12.9977	39.3381		chrx	13833688	13833994	307	13833841	28	20.1253	8.1179	17.9148		chrx	118183668	118184022	355	118183763	15.94	7.79352	4.73712	5.73437		chr29	51047301	51048109	809	51047618	80	77.0663	17.5349	74.5387
chrx	64376777	64377509	733	64377112	59	60.9068	18.0346	58.5813		chrx	13846701	13850761	4061	13847457	96	123.977	32.5079	121.192		chrx	118184294	118185540	1247	118185136	60.77	55.8824	15.4429	53.5059		chr29	51070142	51070455	314	51070246	16	8.35388	4.61237	6.25543
chrx	65143536	65144859	1324	65143796	148	165.357	27.1488	162.649		chrx	13910634	13911272	639	13910852	71	67.3795	16.5352	64.8969		chrx	118185680	118186842	1163	118186571	141.47	148.333	23.7448	145.511		chr29	51076268	51077180	913	51077026	68	64.2053	16.1924	61.7385
chrx	68131166	68132704	1539	68131900	122	160.972	36.971	158.283		chrx	13929593	13930320	728	13929866	16	9.94286	5.49013	7.83649		chrx	118187005	118187578	574	118187147	47.82	42.4635	13.6521	40.1519		chr29	51077526	51077974	449	51077644	35	24.805	8.60313	22.5509
chrx	68634599	68635135	537	68634669	18	11.0734	5.71096	9.00772		chrx	13931093	13931491	399	13931208	16	9.32456	5.14199	7.2274		chrx	118258675	118259803	1129	118258844	62.76	58.5206	15.9411	56.1313		chr29	51093259	51095244	1986	51094863	177	203.766	30.0729	200.352
chrx	68675201	68675698	498	68675465	56	56.6938	17.1329	54.3834		chrx	13950419	13953873	3455	13952552	137	196.407	46.1285	193.03		chrx	118261561	118262139	579	118261665	16.94	8.61718	5.01571	6.54728		chr29	51095408	51096359	952	51095778	194	245.71	38.2419	241.614
chrx	68675816	68677077	1262	68675991	123	162.699	37.2716	160.003		chrx	13959443	13960900	1458	13959905	55	59.0371	18.7675	56.5979		chrx	118262276	118262530	255	118262390	15.94	7.79352	4.73712	5.73437		chr29	51148680	51149785	1106	51149115	93	93.9859	19.9082	91.3783
chrx	69030001	69030316	316	69030116	22	14.9429	6.91327	12.8409		chrx	13996675	13998106	1432	13997208	89	112.098	30.0838	109.384		chrx	125349392	125349966	575	125349808	36.86	26.7525	9.46538	24.5267		chr29	51154229	51154434	206	51154315	22	8.2265	3.76081	6.12968
chrx	70380622	70381348	727	70381205	19	12.0103	6.01154	9.93403		chrx	14002252	14003405	1154	14002945	41	38.534	13.5638	36.204		chrx	125351716	125352425	710	125351871	57.78	55.6353	16.438	53.2607		chr29	51165495	51165700	206	51165588	35	22.5944	7.62441	20.3556
chrx	70382063	70382481	419	70382190	30	23.5226	9.31789	21.3622		chrx	14109630	14109820	191	14109742	247	5.39189	1.3411	3.3651		chrx	125354790	125354967	178	125354914	16.94	8.61718	5.01571	6.54728		chr29	51193010	51194135	1126	51193729	215	290.647	45.8707	285.359
chrx	70525757	70526315	559	70526030	51	49.825	15.63	47.5414		chrx	14138498	14139717	1220	14139163	116	158.449	39.1089	155.43		chrx	125365536	125365749	214	125365591	15.94	7.79352	4.73712	5.73437		chr29	51207860	51208687	828	51208361	49	31.9818	8.44745	29.6826
chrx	70526409	70527891	1483	70526984	82	90.0424	22.4752	87.6125		chrx	14176221	14177143	923	14176825	25	19.6987	8.71346	17.4916		chrx	125367528	125368312	785	125368132	44.83	38.6787	12.8163	36.3867		chr29	51288365	51288847	483	51288714	37	22.2995	7.105	20.0631
chrx	70619636	70621376	1741	70620790	94	108.299	25.7246	105.807		chrx	14203057	14204156	1100	14203723	100	124.315	30.5495	121.528		chrx	125667766	125668542	777	125668288	113.57	140.666	32.0392	137.887		chr29	51318493	51321001	2509	51319614	224	275.808	36.7905	270.971
chrx	70897284	70897707	424	70897513	56	53.2335	15.4348	50.9366		chrx	14269684	14271169	1486	14270414	86	107.291	29.1566	104.602		chrx	125668814	125669112	299	125668998	34.87	26.7175	10.0304	24.4929		chr29	51345984	51346290	307	51346112	28	11.3417	4.30346	9.20337
chrx	70897891	70899719	1829	70898417	115	148.986	34.8669	146.345		chrx	14367571	14368211	641	14368051	111	118.277	23.0522	115.526		chrx	125929790	125931670	1881	125931091	126.52	162.398	35.6609	159.49		chr29	51353235	51353522	288	51353452	16	8.44451	4.66088	6.34544
chrx	71709543	71711667	2125	71710477	123	162.699	37.2716	160.003		chrx	14821838	14823527	1690	14822939	105	136.883	34.2325	134.018		chrx	126182574	126185177	2604	126184282	119.55	150.621	33.7107	147.785		chr29	51357568	51357879	312	51357766	48	34.5054	9.6095	32.1916
chrx	72238352	72239466	1115	72238887	112	143.904	33.9652	141.282		chrx	15671524	15671970	447	15671740	25	19.6987	8.71346	17.4916		chrx	126254165	126255897	1733	126254982	139.48	175.626	35.119	172.63		chr29	51358075	51358796	722	51358253	153	157.108	22.8528	154.135
chrx	74150458	74150715	258	74150616	20	12.9682	6.31212	10.8834		chrx	15676045	15676678	634	15676460	56	60.4957	19.1026	58.049		chrx	126273344	126275581	2238	126274610	142.46	189.931	40.1184	186.826	<>IFITM3	chr29	51367015	51367526	512	51367237	44	22.1031	5.95349	19.8686
chrx	74152057	74153608	1552	74152470	121	151.666	33.0358	149.015		chrx	15677990	15678720	731	15678243	56	49.0667	13.5217	46.6789		chrx	126371875	126373014	1140	126372642	124.53	159.016	35.1037	156.129		chr29	51402073	51402671	599	51402246	29	20.1264	7.86651	17.9063
chrx	74630344	74630574	231	74630454	28	21.2854	8.71674	19.1381		chrx	15681776	15682186	411	15681987	30	25.5258	10.3891	23.2763		chrx	126468152	126470479	2328	126470270	107.6	130.848	30.3676	128.121		chr29	51432587	51433540	954	51433333	69	65.3774	16.3578	62.9051
chrx	75001590	75003013	1424	75002048	105	132.181	31.8612	129.604		chrx	15685703	15686368	666	15686213	76	91.1034	25.8052	88.5009		chrx	126470745	126470934	190	126470851	26.9	18.0183	7.80164	15.8535		chr29	51434605	51434866	262	51434649	16	5.80519	3.33391	3.75247
chrx	75263616	75265777	2162	75264893	136	185.454	41.1791	182.656		chrx	15692953	15693371	419	15693290	22	16.3939	7.70806	14.216		chrx	126477935	126478113	179	126478063	17.93	9.4652	5.29431	7.38328		chr29	51447544	51447884	341	51447792	19	8.70403	4.3296	6.59957
chrx	78397713	78397917	205	78397913	12	5.27959	3.52021	3.29707		chrx	15799825	15800053	229	15799908	21	15.3279	7.37293	13.1593		chrx	126491994	126492152	159	126492109	19.93	7.99138	4.18503	5.92975		chrx	1143882	1145250	1369	1144481	82	93.2114	23.9921	90.6072
chrx	78847791	78848829	1039	78848180	116	143.289	31.6204	140.67		chrx	15800176	15800648	473	15800334	24	13.8491	5.93058	11.6953		chrx	126494791	126495082	292	126495011	16.94	8.61718	5.01571	6.54728		chrx	1165831	1166666	836	1166105	52	49.9642	15.3202	47.5678
chrx	79175823	79176591	769	79176396	38	32.9896	11.7225	30.7785		chrx	15811113	15813057	1945	15812089	119	163.978	40.216	160.913		chrx	126509534	126511226	1693	126510286	121.54	131.266	24.5087	128.536		chrx	1338308	1339696	1389	1339314	85	97.8276	24.8593	95.2006
chrx	79269160	79270553	1394	79269954	147	177.791	32.2397	175.029		chrx	15813665	15814015	351	15813884	15	9.36845	5.36213	7.26957		chrx	126548000	126548203	204	126548104	20.92	12.1433	6.13008	10.0314		chrx	1383511	1384117	607	1383800	49	45.9877	14.4531	43.6114
chrx	79301497	79301730	234	79301598	15	8.39931	4.80923	6.36521		chrx	15985046	15988015	2970	15986316	121	167.552	40.8862	164.459		chrx	126563745	126564692	948	126564338	84.68	94.6244	23.96	92.0728		chrx	1385300	1385484	185	1385368	19	11.7064	5.8471	9.56271
chrx	79302065	79305430	3366	79305086	139	190.783	42.0808	187.96		chrx	16149797	16150142	346	16150083	14	8.45833	5.02699	6.37314		chrx	126564835	126565099	265	126564933	17.93	8.44714	4.73316	6.37982		chrx	2151260	2151429	170	2151354	17	7.86509	4.2063	5.77342
chrx	79305533	79306122	590	79305729	73	81.3744	22.2427	78.9758		chrx	16224173	16225049	877	16224570	43	37.4617	12.3168	35.1378		chrx	126863262	126863450	189	126863378	12.95	5.48374	3.90134	3.46434		chrx	2172358	2173971	1614	2173051	121	156.371	35.2655	153.405
chrx	79527645	79529400	1756	79528452	129	173.132	39.075	170.39		chrx	17258566	17258868	303	17258745	50	51.862	17.0918	49.4589		chrx	128274658	128274844	187	128274751	20.92	12.1433	6.13008	10.0314		chrx	2277864	2278037	174	2277972	15	8.06808	4.62498	5.97355
chrx	79542733	79544699	1967	79544347	118	154.101	35.7687	151.439		chrx	17919859	17921426	1568	17921051	57	61.9619	19.4377	59.5067		chrx	128609027	128609970	944	128609799	39.85	22.068	6.80838	19.8742		chrx	2300775	2300952	178	2300827	19	11.7064	5.8471	9.56271
chrx	79554193	79554638	446	79554434	85	99.8397	25.8496	97.376		chrx	17962504	17963222	719	17962700	32	24.4808	9.23761	22.2381		chrx	128611122	128611315	194	128611220	25.9	16.9962	7.52305	14.8395		chrx	2409304	2411466	2163	2410199	133	177.9	39.1756	174.759
chrx	79554828	79556488	1661	79555191	116	150.687	35.1675	148.039		chrx	18048256	18050271	2016	18049036	103	135.924	34.8538	133.065		chrx	128713391	128714437	1047	128713684	141.47	188.186	39.8398	185.095		chrx	2554770	2555373	604	2555179	100	109.29	23.602	106.606
chrx	79633847	79635607	1761	79634565	122	153.326	33.3066	150.668		chrx	18118782	18119251	470	18119060	32	27.9561	11.0594	25.6896		chrx	128791638	128791811	174	128791753	14.94	6.99564	4.45853	4.94988		chrx	2555548	2556946	1399	2555802	154	214.161	44.8045	210.61
chrx	79954623	79955212	590	79954865	31	24.662	9.61847	22.4949		chrx	18119412	18121774	2363	18120209	135	192.956	45.5781	189.618		chrx	128993064	128993264	201	128993153	20.92	12.1433	6.13008	10.0314		chrx	2557038	2557361	324	2557131	17	9.77958	5.2031	7.66134
chrx	79955360	79956317	958	79956173	24	15.5572	6.76963	13.4506		chrx	18183474	18183929	456	18183626	37	34.1907	12.702	31.8863		chrx	129177390	129178682	1293	129178229	48.82	43.7433	13.9307	41.4256		chrx	2861217	2862461	1245	2861909	82	93.2114	23.9921	90.6072
chrx	80579058	80580924	1867	80580347	109	138.856	33.0635	136.253		chrx	18187003	18189232	2230	18188308	78	94.2984	26.4755	91.6787		chrx	130192107	130195292	3186	130193858	120.55	152.292	33.9894	149.448		chrx	2918197	2918352	156	2918214	14	7.33868	4.38533	5.25538
chrx	80600649	80601076	428	80600848	16	8.33699	4.60335	6.3047		chrx	18189334	18190008	675	18189759	39	36.7865	13.3706	34.4676		chrx	130306789	130308291	1503	130307556	131.51	170.913	37.0539	167.949		chrx	2988881	2989120	240	2988991	24	16.602	7.30888	14.4104
chrx	80603835	80604224	390	80603965	31	22.7855	8.66513	20.6292		chrx	18436443	18437329	887	18437069	120	165.763	40.5511	162.683		chrx	130325577	130326632	1056	130326375	35.87	27.8637	10.309	25.6312		chrx	3034816	3035069	254	3034961	33	26.4376	9.94008	24.172
chrx	80677362	80679327	1966	80678682	194	284.093	54.3896	280.577		chrx	18446887	18448102	1216	18447633	80	97.5152	27.1458	94.8788		chrx	130417940	130418262	323	130418075	17.93	9.4652	5.29431	7.38328		chrx	3100067	3101102	1036	3100592	92	88.8439	18.2384	86.2604
chrx	80773171	80774987	1817	80774472	101	119.257	27.6201	116.726		chrx	18548290	18549412	1123	18549096	107	142.844	36.1944	139.938		chrx	130729808	130730301	494	130730147	72.73	76.7542	20.6169	74.282		chrx	3103668	3104890	1223	3104553	85	98.4075	25.1425	95.7786
chrx	80968868	80970962	2095	80969808	147	163.836	26.9666	161.135		chrx	18627955	18628422	468	18628091	19	13.2545	6.70266	11.1061		chrx	130868832	130869009	178	130868932	16.94	7.66459	4.4841	5.60899		chrx	3123086	3123243	158	3123101	14	7.33868	4.38533	5.25538
chrx	81007289	81009164	1876	81008364	120	157.53	36.3698	154.855		chrx	18675909	18676244	336	18676066	43	27.5857	7.99764	25.3226		chrx	130869204	130869731	528	130869593	41.84	34.9797	11.9805	32.7072		chrx	3125726	3126528	803	3126148	40	34.8098	11.9866	32.4939
chrx	81248746	81250859	2114	81249829	134	181.917	40.5779	179.136		chrx	18687068	18688094	1027	18687249	102	129.647	32.1745	126.827		chrx	130895771	130897419	1649	130897182	153.42	209.315	43.1829	206.034		chrx	3142132	3142947	816	3142337	58	58.1323	17.0546	55.6955
chrx	81550953	81551554	602	81551384	95	115.785	28.8554	113.266		chrx	18698006	18699614	1609	18698799	104	126.056	29.3924	123.259		chrx	130897532	130897902	371	130897745	38.85	31.3724	11.1448	29.12		chrx	3236078	3236893	816	3236374	37	23.1684	7.45226	20.9256
chrx	81551672	81553389	1718	81551928	166	209.014	36.3786	206.096		chrx	18709995	18711057	1063	18710273	76	64.7817	13.9959	62.3126		chrx	131587339	131588119	781	131587907	44.83	21.0171	5.72895	18.831		chrx	3237002	3240141	3140	3237558	137	184.905	40.345	181.699
chrx	81775904	81776134	231	81776015	17	10.1585	5.41039	8.10235		chrx	18728382	18729300	919	18729019	98	127.369	33.1782	124.563		chrx	131588213	131588505	293	131588310	19.93	11.2294	5.85149	9.12749		chrx	3468358	3470067	1710	3469004	117	149.61	34.1093	146.691
chrx	81777022	81777336	315	81777058	13	6.74367	4.20808	4.73361		chrx	18729464	18729710	247	18729558	25	14.759	6.1678	12.5954		chrx	131723052	131724528	1477	131723737	113.57	140.666	32.0392	137.887		chrx	3507691	3507846	156	3507795	16	7.12071	3.97262	5.04368
chrx	81777691	81777890	200	81777823	17	10.1585	5.41039	8.10235		chrx	18793601	18794203	603	18793911	61	67.8995	20.7782	65.415		chrx	132023352	132024280	929	132024117	104.61	125.992	29.5319	123.29		chrx	3508001	3508546	546	3508112	18	10.7865	5.55475	8.65393
chrx	81778021	81778646	626	81778157	46	43.1628	14.1271	40.906		chrx	18803035	18803270	236	18803154	76	36.2267	6.12297	33.9099		chrx	132024438	132024872	435	132024674	64.76	61.1861	16.4392	58.7847		chrx	3646154	3647937	1784	3646973	105	116.797	24.7704	114.074
chrx	81945291	81947809	2519	81947264	102	127.218	30.9594	124.657		chrx	18864029	18864198	170	18864116	48	14.7838	3.72354	12.6202		chrx	132253269	132254832	1564	132253814	78.7	71.1038	15.9409	68.6576		chrx	3698051	3699537	1487	3698663	135	170.105	34.5044	167.032
chrx	81948085	81948353	269	81948214	21	13.946	6.6127	11.8523		chrx	18873799	18874556	758	18873943	71	21.9567	3.92084	19.7329		chrx	132323148	132324707	1560	132323842	105.6	127.607	29.8105	124.897		chrx	3738350	3738976	627	3738619	48	38.9056	11.4505	36.5666
chrx	82222451	82223867	1417	82223127	123	162.699	37.2716	160.003		chrx	18874636	18876220	1585	18874828	211	89.647	5.829	87.0517		chrx	132530838	132531672	835	132531495	58.78	56.9955	16.7166	54.6147		chrx	3767866	3768590	725	3768391	97	116.729	28.328	114.007
chrx	82256281	82256936	656	82256720	128	163.357	34.9313	160.659		chrx	18906134	18907846	1713	18907297	124	159.092	34.9909	156.068		chrx	132991938	132993064	1127	132992840	90.66	98.0014	22.9149	95.4345		chrx	3776963	3778205	1243	3777672	114	145.359	33.6208	142.469
chrx	82455040	82456008	969	82455476	81	88.5533	22.2044	86.1286		chrx	18969246	18969460	215	18969353	30	12.1641	4.37868	10.0295		chrx	132993180	132993568	389	132993307	66.75	63.8781	16.9373	61.4644		chrx	3807307	3807571	265	3807531	14	5.70596	3.50525	3.65766
chrx	82641556	82642563	1008	82642137	43	31.5205	9.58477	29.317		chrx	18981853	18982031	179	18981945	298	15.6291	1.65723	13.4572		chrx	133865902	133866275	374	133866108	72.73	76.7542	20.6169	74.282		chrx	3808098	3809209	1112	3808667	100	122.241	29.5279	119.488
chrx	82779319	82780321	1003	82779784	70	64.0499	15.4663	61.7118		chrx	19013809	19014175	367	19014059	69	15.6331	3.06145	13.4611		chrx	133866584	133867950	1367	133867191	125.53	160.705	35.3823	157.808		chrx	3888872	3892661	3790	3889855	149	205.191	43.3592	201.762
chrx	83003319	83005351	2033	83004298	140	153.27	25.6912	150.613		chrx	19025571	19026054	484	19025912	85	45.7441	7.2072	43.3748		chrx	133908894	133909987	1094	133909330	74.72	79.677	21.1741	77.1925		chrx	3968134	3971271	3138	3969206	142	192.756	41.3358	189.47
chrx	83227368	83227557	190	83227415	14	7.55777	4.50866	5.53459		chrx	19057705	19058102	398	19057946	38	11.99	3.66323	9.85857		chrx	133982987	133983214	228	133983086	20.92	12.1433	6.13008	10.0314		chrx	3999736	4002494	2759	4001496	99	120.455	29.1549	117.712
chrx	83227653	83229211	1559	83228622	144	190.684	39.2639	187.862		chrx	19098498	19101033	2536	19100004	105	117.675	25.1456	114.928		chrx	133983369	133984334	966	133984147	140.47	186.445	39.5612	183.366		chrx	4031045	4032642	1598	4032092	120	155.498	35.375	152.539
chrx	83493712	83494379	668	83493839	25	18.0408	7.815	15.9159		chrx	19254925	19255631	707	19255233	30	22.2756	8.67775	20.0488		chrx	133984541	133985245	705	133984826	65.75	62.5289	16.6883	60.1215		chrx	4061673	4062337	665	4061886	49	46.318	14.6178	43.9397
chrx	83495182	83496248	1067	83495676	107	128.816	29.2448	126.25		chrx	19268853	19269382	530	19269117	150	189.73	35.8207	186.426		chrx	134038364	134039225	862	134039069	137.48	55.2728	5.38666	52.9001		chrx	4066966	4067166	201	4067103	14	7.25033	4.33592	5.16976
chrx	83496948	83498755	1808	83497142	87	102.99	26.4508	100.516		chrx	19420186	19421945	1760	19421200	97	125.67	32.843	122.875		chrx	134045770	134047364	1595	134046363	116.56	145.627	32.875	142.82		chrx	4067349	4070210	2862	4069019	122	143.056	28.743	140.18
chrx	83531717	83533444	1728	83532439	93	112.558	28.2542	110.051		chrx	19584215	19586203	1989	19584975	130	183.59	43.7886	180.352		chrx	134866909	134868428	1520	134867526	120.55	152.292	33.9894	149.448		chrx	4074331	4075233	903	4075054	104	120.099	26.6394	117.358
chrx	83557216	83557498	283	83557345	21	13.946	6.6127	11.8523		chrx	19608311	19609920	1610	19608809	116	125.649	24.0814	122.854		chrx	134868546	134869315	770	134868788	80.7	88.581	22.8456	86.0563		chrx	4113343	4114430	1088	4114061	117	150.412	34.4979	147.487
chrx	83571406	83572711	1306	83572444	125	166.163	37.8727	163.452		chrx	19755365	19755563	199	19755457	20	12.1549	5.87848	10.0203		chrx	134964375	134965407	1033	134965147	102.61	103.704	20.7229	101.11		chrx	4146792	4147677	886	4147158	29	21.9225	8.77065	19.6886
chrx	83615339	83616259	921	83616035	119	133.751	26.1403	131.168		chrx	19756476	19756817	342	19756624	43	42.1758	14.7459	39.8255		chrx	134965637	134966866	1230	134966044	119.55	142.863	30.1377	140.072		chrx	4693981	4695400	1420	4694939	121	157.201	35.6673	154.227
chrx	83616445	83617292	848	83616725	119	155.813	36.0692	153.145		chrx	19859794	19861182	1389	19860526	127	172.672	39.9839	169.537		chrx	135016887	135018636	1750	135017846	141.47	178.973	35.6172	175.951		chrx	4695493	4695730	238	4695608	28	20.8281	8.4783	18.6023
chrx	83675512	83677377	1866	83676117	130	174.882	39.3756	172.133		chrx	19868237	19868566	330	19868416	30	17.3561	6.38053	15.1689		chrx	135031309	135031484	176	135031367	18.93	10.3363	5.5729	8.24408		chrx	4717656	4719002	1347	4718610	87	101.524	25.7273	98.8776
chrx	83974294	83974742	449	83974620	26	19.1068	8.11558	16.9744		chrx	20091647	20093197	1551	20092187	134	191.12	45.243	187.803		chrx	135049385	135049941	557	135049680	71.73	75.3016	20.3383	72.8363		chrx	4752016	4752623	608	4752440	29	21.9225	8.77065	19.6886
chrx	83974854	83975347	494	83975137	28	21.2854	8.71674	19.1381		chrx	20300394	20300850	457	20300664	19	11.2403	5.59855	9.11737		chrx	135050035	135050272	238	135050115	28.89	20.1088	8.35883	17.9289		chrx	4752708	4752925	218	4752798	44	39.8299	13.156	37.4867
chrx	84426720	84429974	3255	84428947	143	197.931	43.2831	195.072		chrx	20358035	20358266	232	20358119	16	10.3045	5.69726	8.19299		chrx	135257210	135258486	1277	135257428	92.65	106.951	26.1887	104.343		chrx	4753301	4754560	1260	4753543	95	114.182	28.0661	111.472
chrx	84570027	84570919	893	84570703	135	183.684	40.8785	180.895		chrx	20376555	20378476	1922	20377159	120	140.917	28.704	138.024		chrx	135418776	135420064	1289	135419375	139.48	175.626	35.119	172.63		chrx	4811269	4811548	280	4811470	26	15.4812	6.30945	13.2996
chrx	84571127	84571940	814	84571325	83	67.4052	13.1539	65.0555		chrx	20388453	20389012	560	20388543	24	18.5799	8.37832	16.3814		chrx	135891176	135892409	1234	135892218	138.48	182.971	39.004	179.92		chrx	4828147	4829491	1345	4829181	78	87.661	23.0961	85.0831
chrx	84595602	84596528	927	84596276	131	176.636	39.6762	173.879		chrx	20445483	20445742	260	20445636	16	6.15446	3.499	4.10979		chrx	135892668	135893064	397	135892824	75.72	67.2329	15.3431	64.8046		chrx	4841665	4841982	318	4841804	51	48.6304	15.0312	46.2404
chrx	84673726	84676012	2287	84675047	109	132.034	29.7864	129.458		chrx	20460771	20461021	251	20460899	19	13.2545	6.70266	11.1061		chrx	136681517	136682880	1364	136682207	113.57	140.666	32.0392	137.887		chrx	4846741	4847936	1196	4847041	130	155.774	30.6125	152.81
chrx	84688820	84690209	1390	84689851	144	199.726	43.5837	196.856		chrx	20461200	20461388	189	20461291	23	17.4781	8.04319	15.289		chrx	136986012	136986301	290	136986168	23.91	15.0016	6.96586	12.8628		chrx	4848020	4848519	500	4848173	33	26.2181	9.82809	23.9539
chrx	84690312	84690645	334	84690419	31	24.662	9.61847	22.4949		chrx	20461575	20462828	1254	20462628	91	115.575	30.8322	112.841		chrx	136986711	136987347	637	136987143	106.6	129.225	30.0891	126.507		chrx	4995516	4995790	275	4995664	17	5.36126	3.04108	3.31964
chrx	84755214	84755675	462	84755519	44	40.5606	13.526	38.315		chrx	20462918	20463459	542	20463067	35	31.6976	12.0648	29.4072		chrx	136987520	136988592	1073	136987735	118.55	148.952	33.4322	146.126		chrx	4996497	4996827	331	4996736	18	10.7865	5.55475	8.65393
chrx	84755841	84756224	384	84755931	24	15.5572	6.76963	13.4506		chrx	20487088	20487477	390	20487289	43	42.1758	14.7459	39.8255		chrx	137021921	137024058	2138	137023296	117.56	139.662	29.6396	136.889		chrx	4997069	4997914	846	4997217	42	28.1733	8.43283	25.897
chrx	84810989	84812600	1612	84812110	129	173.132	39.075	170.39		chrx	20487596	20488287	692	20487943	98	116.453	27.7128	113.714		chrx	137056689	137057806	1118	137057535	113.57	140.666	32.0392	137.887		chrx	5049732	5051708	1977	5050598	128	140.426	25.2985	137.566
chrx	84815751	84817994	2244	84816554	85	99.8397	25.8496	97.376		chrx	20488905	20489167	263	20488958	13	7.57575	4.69186	5.50404		chrx	137057885	137058542	658	137058021	49.81	45.0317	14.2093	42.7076		chrx	5059376	5060296	921	5059864	95	92.9395	18.8268	90.3366
chrx	84830710	84832404	1695	84831929	107	135.511	32.4623	132.92		chrx	20581343	20581625	283	20581549	15	9.36845	5.36213	7.26957		chrx	137374008	137374222	215	137374138	27.9	17.3043	7.18608	15.1461		chrx	7179440	7180218	779	7179836	27	19.7483	8.18594	17.5302
chrx	84851394	84853172	1779	84852037	116	129.19	25.4868	126.623		chrx	20600259	20600884	626	20600657	31	26.7343	10.7243	24.4766		chrx	137714248	137715689	1442	137714892	129.51	167.497	36.4967	164.556		chrx	7554376	7554586	211	7554512	20	12.6472	6.13946	10.4939
chrx	84864922	84866124	1203	84865599	106	126.613	28.695	124.055		chrx	21017976	21019552	1577	21019096	50	51.862	17.0918	49.4589		chrx	138571731	138571997	267	138571874	40.85	22.9833	6.97443	20.7829		chrx	7679581	7679834	254	7679716	31	24.1534	9.35536	21.9039
chrx	84979308	84979492	185	84979402	19	12.0103	6.01154	9.93403		chrx	21137927	21138249	323	21138099	16	10.3045	5.69726	8.19299		chrx	138581990	138582312	323	138582117	39.85	25.522	8.17006	23.3054		chrx	7694674	7697386	2713	7695836	115	146.252	33.5311	143.356
chrx	85288628	85289627	1000	85289304	74	56.8573	11.7446	54.5463		chrx	21146669	21147306	638	21146947	38	31.395	10.9172	29.107		chrx	138645873	138646287	415	138646013	28.89	15.1622	5.97829	13.0213		chrx	7719898	7720617	720	7720136	50	47.642	14.9101	45.2574
chrx	85291349	85291892	544	85291704	51	49.825	15.63	47.5414		chrx	22458014	22458206	193	22458076	17	11.265	6.03239	9.14071		chrx	138653362	138653535	174	138653460	18.93	7.28745	3.98578	5.23665		chrx	7760828	7761022	195	7760972	16	5.80519	3.33391	3.75247
chrx	85298544	85298918	375	85298783	21	13.946	6.6127	11.8523		chrx	22656051	22656424	374	22656201	18	12.2487	6.36753	10.1127		chrx	138689142	138690292	1151	138689877	59.78	53.3807	14.651	51.0162		chrx	7764948	7765176	229	7765047	20	12.5176	6.07029	10.3656
chrx	85308452	85309552	1101	85308756	102	127.218	30.9594	124.657		chrx	22987532	22987695	164	22987659	17	11.265	6.03239	9.14071		chrx	138691604	138691953	350	138691758	65.75	53.8231	13.0021	51.4566		chrx	7778279	7778482	204	7778404	17	9.88854	5.26239	7.76853
chrx	85449162	85450943	1782	85450255	117	152.392	35.4681	149.737		chrx	23397580	23398513	934	23398293	67	77.0122	22.789	74.4813		chrx	138692101	138692806	706	138692244	51.81	38.3027	10.5611	36.0124		chrx	7810462	7811178	717	7811016	109	136.267	31.7967	133.433
chrx	85591819	85591978	160	85591868	21	13.946	6.6127	11.8523		chrx	23399015	23399785	771	23399385	135	192.956	45.5781	189.618		chrx	138693161	138695897	2737	138693577	176.34	233.864	41.9466	230.301		chrx	7811999	7812154	156	7812076	17	9.88854	5.26239	7.76853
chrx	85634360	85636099	1740	85635574	129	173.132	39.075	170.39		chrx	23399923	23400730	808	23400132	70	67.2922	16.8428	64.81		chrx	138696610	138696789	180	138696694	21.92	9.83455	4.75865	7.74902		chrx	7889183	7890301	1119	7889993	92	101.75	23.5949	99.1028
chrx	85709756	85709915	160	85709838	16	9.26669	5.10981	7.22108		chrx	23752357	23752566	210	23752483	15	9.36845	5.36213	7.26957		chrx	138703902	138704309	408	138704032	24.91	9.79599	4.31774	7.7108		chrx	7890507	7893257	2751	7890908	122	158.907	35.9597	155.921
chrx	86099148	86100622	1475	86100072	105	132.181	31.8612	129.604		chrx	28710658	28710929	272	28710719	14	8.45833	5.02699	6.37314		chrx	138708482	138709791	1310	138709619	91.66	85.7247	17.5053	83.2127		chrx	9194539	9195043	505	9194884	22	12.8564	5.8353	10.7001
chrx	86188405	86190862	2458	86190235	130	150.748	28.5365	148.1		chrx	28713300	28713706	407	28713410	16	10.3045	5.69726	8.19299		chrx	138710014	138710631	618	138710149	32.88	18.7537	6.7753	16.5836		chrx	9195382	9196631	1250	9196028	69	73.7723	20.2343	71.2603
chrx	86191556	86192167	612	86191754	96	111.408	26.2662	108.904		chrx	28713899	28714368	470	28714277	17	11.265	6.03239	9.14071		chrx	138950104	138950304	201	138950190	19.93	7.99138	4.18503	5.92975		chrx	10504183	10505271	1089	10504719	81	68.0533	13.8538	65.5682
chrx	86334021	86334420	400	86334252	67	72.4488	20.4392	70.0806		chrx	29803695	29804694	1000	29803918	122	155.722	34.4311	152.725		chrx	138950486	138950713	228	138950592	26.9	13.9276	5.79297	11.799		chrx	10509124	10510106	983	10509716	87	75.4951	14.8675	72.9754
chrx	86473980	86474221	242	86474062	12	5.95881	3.9075	3.96235		chrx	29881162	29882921	1760	29882128	128	180.172	43.2321	176.966		chrx	138992763	138993115	353	138992955	38.85	29.3649	10.1524	27.1246		chrx	10537261	10538526	1266	10538205	184	214.743	31.2556	211.181
chrx	86603677	86604436	760	86604212	106	133.844	32.1617	131.26		chrx	30922244	30922679	436	30922494	66	61.9522	15.8939	59.4974		chrx	139035561	139038417	2857	139037602	198.26	263.228	43.229	259.198		chrx	10561532	10563025	1494	10562684	90	94.6034	21.2652	91.9926
chrx	86953730	86954264	535	86954026	14	6.75354	4.06178	4.74257		chrx	30922778	30923565	788	30922993	111	149.827	37.5349	146.873		chrx	140142424	140144151	1728	140143610	164.38	182.562	27.5637	179.513		chrx	10563223	10563402	180	10563262	16	9.01371	4.97004	6.90545
chrx	86954353	86956305	1953	86955884	149	208.743	45.0866	205.827		chrx	30924162	30924343	182	30924223	20	14.2812	7.03779	12.1226		chrx	140176785	140177001	217	140176879	26.9	16.2806	6.91098	14.1304		chrx	10581428	10584089	2662	10582302	92	109.4	27.189	106.715
chrx	86956416	86956731	316	86956572	29	22.3969	9.01731	20.243		chrx	30971725	30972842	1118	30972121	320	12.5341	1.53324	10.3951		chrx	140182187	140182593	407	140182538	24.91	6.96909	3.23831	4.92525		chrx	10584292	10584487	196	10584400	32	21.2982	7.71155	19.0686
chrx	87080987	87083199	2213	87082722	140	183.777	38.1807	180.988		chrx	30973430	30973702	273	30973587	289	11.9985	1.55203	9.86711		chrx	140206184	140207378	1195	140206355	53.8	42.8005	11.8886	40.4881		chrx	10595757	10597273	1517	10596722	141	191.96	41.5144	188.681
chrx	87092219	87093019	801	87092599	56	56.6938	17.1329	54.3834		chrx	30973817	30974202	386	30973969	326	13.7022	1.5619	11.5512		chrx	140209080	140209254	175	140209177	15.94	6.09078	3.79296	4.06187		chrx	10631079	10631650	572	10631330	49	42.6653	12.8522	40.3059
chrx	87230427	87232005	1579	87231126	128	171.384	38.7744	168.651		chrx	30974290	30974452	163	30974390	281	10.6216	1.51442	8.50566		chrx	140209727	140209995	269	140209965	17.93	7.44944	4.20912	5.39712		chrx	10691441	10691814	374	10691670	22	14.4445	6.64841	12.2729
chrx	87287461	87289300	1840	87288029	126	167.9	38.1733	165.182		chrx	30975110	30975305	196	30975198	316	20.5556	1.77599	18.342		chrx	140210533	140210695	163	140210558	14.94	5.51497	3.62147	3.49538		chrx	10691891	10693039	1149	10692582	111	125.939	26.1725	123.165
chrx	89988472	89988885	414	89988650	28	19.5987	7.85278	17.463		chrx	30975491	30976165	675	30975715	323	12.8002	1.53812	10.6593		chrx	140211375	140211588	214	140211455	20.92	8.71601	4.38428	6.6441		chrx	10717274	10718491	1218	10718085	118	116.532	20.1049	113.81
chrx	90149245	90150249	1005	90149457	57	58.0908	17.4335	55.7751		chrx	30977259	30977868	610	30977794	321	20.0668	1.75346	17.8569		chrx	140213278	140216115	2838	140215270	190.29	241.001	38.257	237.336		chrx	11966613	11967102	490	11966760	87	65.2041	11.6424	62.733
chrx	90360362	90361367	1006	90361072	63	62.7199	17.3303	60.3869		chrx	30978124	30978309	186	30978217	309	30.9027	2.09082	28.6183		chrx	140223699	140223961	263	140223810	35.87	24.1295	8.49626	21.9218		chrx	13432639	13433940	1302	13433289	79	89.1804	23.3884	86.5958
chrx	90480236	90480649	414	90480426	94	108.299	25.7246	105.807		chrx	30979160	30979524	365	30979284	322	17.2553	1.67112	15.0701		chrx	140228148	140228342	195	140228201	18.93	4.75456	2.84699	2.75395		chrx	13452293	13453272	980	13452517	147	202.634	43.2686	199.235
chrx	90488878	90489200	323	90489061	40	35.4721	12.3237	33.2492		chrx	31424277	31424518	242	31424389	20	14.2812	7.03779	12.1226		chrx	140228710	140230533	1824	140229729	96.64	105.647	23.811	103.044		chrx	13501004	13501844	841	13501528	95	101.891	22.4336	99.2433
chrx	90489806	90491177	1372	90490319	148	206.934	44.786	204.027		chrx	31532572	31532734	163	31532690	13	7.57575	4.69186	5.50404		chrx	140265642	140265943	302	140265780	56.79	38.8988	9.63111	36.6053		chrx	13501976	13503393	1418	13502295	34	23.3447	8.17891	21.1001
chrx	90493840	90494008	169	90493920	18	11.0734	5.71096	9.00772		chrx	32323427	32324863	1437	32324327	121	142.496	28.9412	139.592		chrx	140267723	140269077	1355	140267873	128.52	150.815	29.525	147.979		chrx	13564296	13564977	682	13564764	41	36.0498	12.2789	33.7271
chrx	90561399	90563425	2027	90562309	145	192.418	39.5347	189.587		chrx	32921704	32923634	1931	32922531	107	142.844	36.1944	139.938		chrx	140333118	140333278	161	140333157	20.92	8.71601	4.38428	6.6441		chrx	13565086	13565857	772	13565219	49	46.318	14.6178	43.9397
chrx	90730664	90731527	864	90731136	98	120.659	29.7571	118.122		chrx	33286004	33286548	545	33286396	27	21.9845	9.38372	19.7599		chrx	140973452	140977952	4501	140976028	133.5	174.342	37.611	171.353		chrx	13678931	13679629	699	13679375	71	75.5153	20.2369	72.9949
chrx	90792465	90794001	1537	90793507	141	154.771	25.8734	152.107		chrx	33286805	33290561	3757	33287998	95	111.71	26.873	108.997		chrx	141018885	141019698	814	141019118	24.91	14.5125	6.47661	12.3775		chrx	13681314	13683381	2068	13681538	72	76.971	20.518	74.4437
chrx	90794262	90796026	1765	90794605	131	139.908	24.0513	137.301		chrx	33291777	33292103	327	33291908	12	6.72254	4.35673	4.6666		chrx	141019934	141020573	640	141020348	81.69	90.084	23.1242	87.553		chrx	13733731	13735147	1417	13734235	107	133.702	31.5744	130.883
chrx	90828325	90829792	1468	90828638	118	154.101	35.7687	151.439		chrx	33441857	33442449	593	33442007	38	35.5459	13.0702	33.234		chrx	141026913	141027179	267	141027024	29.89	21.1763	8.63742	18.9879		chrx	13789654	13791374	1721	13790236	128	153.957	30.7339	151.009
chrx	90830922	90832695	1774	90831715	160	228.832	48.3929	225.794		chrx	33460089	33460395	307	33460234	32	19.2104	6.79218	17.0069		chrx	141038239	141038526	288	141038370	29.89	21.1763	8.63742	18.9879		chrx	13808848	13809084	237	13808963	54	53.021	16.0795	50.6089
chrx	90832829	90833268	440	90832973	16	9.26669	5.10981	7.22108		chrx	33460632	33461527	896	33460861	116	158.643	39.2106	155.623		chrx	141052601	141052977	377	141052740	22.91	10.2238	4.78279	8.13337		chrx	13809223	13809835	613	13809633	96	103.362	22.6673	100.707
chrx	90853312	90855246	1935	90854096	173	220.759	37.9034	217.771		chrx	33557875	33558837	963	33558270	99	100.987	20.5824	98.3316		chrx	141053115	141053311	197	141053226	15.94	7.79352	4.73712	5.73437		chrx	13810014	13810557	544	13810158	74	81.1353	21.6796	78.5889
chrx	90867790	90869538	1749	90868366	124	141.425	27.2295	138.813		chrx	33739061	33739890	830	33739685	108	144.584	36.5295	141.667		chrx	141062999	141063173	175	141063101	28.89	10.013	3.95872	7.92637		chrx	13825267	13825957	691	13825774	65	67.9922	19.0781	65.5078
chrx	90869965	90870390	426	90870100	28	21.2854	8.71674	19.1381		chrx	33740085	33740787	703	33740408	48	49.0498	16.4215	46.6625		chrx	141063326	141063543	218	141063441	45.83	23.0968	6.24113	20.8958		chrx	13826041	13826269	229	13826157	22	14.5879	6.72417	12.4138
chrx	90967391	90968154	764	90967859	63	66.624	19.2369	64.2771		chrx	33796765	33798137	1373	33797794	70	67.2922	16.8428	64.81		chrx	141103406	141104349	944	141104148	128.52	165.794	36.2181	162.865		chrx	13829594	13830997	1404	13830296	108	134.616	31.5077	131.792
chrx	91072907	91074480	1574	91073975	139	164.954	30.497	162.248		chrx	33798395	33798778	384	33798546	30	25.5258	10.3891	23.2763		chrx	141104727	141105183	457	141104876	84.68	94.6244	23.96	92.0728		chrx	13833658	13834101	444	13833849	44	34.2598	10.5158	31.9474
chrx	91074631	91074809	179	91074734	15	8.39931	4.80923	6.36521		chrx	33861518	33861715	198	33861629	18	11.4799	5.9351	9.35318		chrx	142034512	142034742	231	142034644	21.92	13.0773	6.40868	10.9556		chrx	13846613	13850754	4142	13849642	112	142.009	33.0361	139.14
chrx	91124920	91125599	680	91125159	94	114.17	28.5548	111.656		chrx	34101476	34103409	1934	34102525	131	185.631	44.2376	182.37		chrx	142055271	142056945	1675	142056382	124.53	124.057	20.922	121.365		chrx	13886854	13887425	572	13887273	36	29.8983	10.7873	27.6121
chrx	91136632	91137069	438	91136952	34	26.092	9.47749	23.9169		chrx	35299140	35299802	663	35299469	17	11.265	6.03239	9.14071		chrx	142057029	142057685	657	142057241	121.54	153.968	34.2679	151.112		chrx	13910642	13911274	633	13910796	53	40.0594	10.6037	37.7144
chrx	91180199	91181730	1532	91180963	128	171.384	38.7744	168.651		chrx	35386646	35387028	383	35386799	77	92.6982	26.1404	90.0872		chrx	142411869	142413897	2029	142412677	99.63	76.4691	12.5782	73.9992		chrx	13950553	13953780	3228	13952553	140	189.957	41.1084	186.7
chrx	91231965	91232728	764	91232280	52	51.1828	15.9306	48.894		chrx	35387160	35388340	1181	35387361	104	137.648	35.189	134.777		chrx	142414029	142414268	240	142414131	17.93	9.4652	5.29431	7.38328		chrx	13959582	13960773	1192	13960223	83	76.8131	16.4734	74.2863
chrx	91277749	91277975	227	91277857	22	14.9429	6.91327	12.8409		chrx	35461734	35461927	194	35461767	11	4.77953	3.35913	2.7675		chrx	142606718	142608658	1941	142607478	128.52	165.794	36.2181	162.865		chrx	13996640	13998107	1468	13997242	102	124.797	29.7733	122.03
chrx	91364413	91365271	859	91364816	86	101.413	26.1502	98.9434		chrx	35475192	35475551	360	35475421	32	27.9561	11.0594	25.6896		chrx	142625503	142626471	969	142626117	63.76	63.9037	18.1096	61.4893		chrx	14002234	14003432	1199	14002484	47	33.4271	9.41339	31.1194
chrx	91376379	91377844	1466	91377552	138	180.342	37.6392	177.569		chrx	35482607	35482769	163	35482702	13	7.57575	4.69186	5.50404		chrx	142826296	142826556	261	142826444	16.94	8.61718	5.01571	6.54728		chrx	14138521	14139733	1213	14139173	123	160.41	36.152	157.413
chrx	91436491	91437320	830	91437117	88	104.573	26.7514	102.093		chrx	35609343	35611298	1956	35610468	129	181.988	43.5673	178.767		chrx	142827320	142827786	467	142827663	49.81	45.0317	14.2093	42.7076		chrx	14176249	14177053	805	14176612	28	20.8281	8.4783	18.6023
chrx	91446435	91447092	658	91446982	33	26.9803	10.2196	24.8003		chrx	35626676	35627153	478	35626900	65	73.8397	22.0614	71.3258		chrx	142827864	142828332	469	142828006	61.77	61.1195	17.5524	58.7186		chrx	14202943	14204236	1294	14203719	138	175.12	35.2655	172.004
chrx	91453593	91454026	434	91453824	63	66.624	19.2369	64.2771		chrx	37354809	37355056	248	37354919	27	14.6784	5.76306	12.5166		chrx	142923248	142923770	523	142923322	22.91	12.6839	5.97848	10.5664		chrx	14269710	14271137	1428	14270397	114	145.359	33.6208	142.469
chrx	91466019	91468282	2264	91466698	150	182.654	32.8932	179.869		chrx	38184444	38185525	1082	38185334	105	139.376	35.5241	136.493		chrx	142965442	142966347	906	142966191	93.65	108.514	26.4673	105.898		chrx	14367602	14368231	630	14368047	121	120.705	20.6118	117.96
chrx	91473529	91475088	1560	91474319	153	216.009	46.2889	213.051		chrx	38266879	38268138	1260	38267617	35	31.6976	12.0648	29.4072		chrx	142966932	142967701	770	142967368	62.76	62.5082	17.831	60.1012		chrx	14822217	14823173	957	14822965	128	169.002	37.6098	165.938
chrx	91528348	91528644	297	91528450	19	10.8919	5.41571	8.82837		chrx	38444808	38446660	1853	38445571	109	115.355	22.6406	112.621		chrx	143084260	143085415	1156	143084761	95.64	111.652	27.0245	109.021		chrx	14823252	14823519	268	14823370	47	43.6957	14.033	41.3308
chrx	91677293	91678988	1696	91678376	123	162.699	37.2716	160.003		chrx	38557619	38559239	1621	38558685	97	125.67	32.843	122.875		chrx	143247456	143247732	277	143247598	25.9	16.9962	7.52305	14.8395		chrx	15671468	15671846	379	15671615	25	17.6347	7.60123	15.4336
chrx	91723045	91723903	859	91723294	69	75.3996	21.0404	73.0211		chrx	38619576	38619870	295	38619812	18	11.8395	6.13602	9.70934		chrx	143313781	143313974	194	143313843	20.92	12.1433	6.13008	10.0314		chrx	15676316	15676625	310	15676471	53	51.6641	15.7872	49.2586
chrx	91734701	91736139	1439	91735665	133	180.153	40.2773	177.381		chrx	38632728	38634037	1310	38633765	126	173.553	41.0145	170.408		chrx	143314763	143316283	1521	143315724	121.54	131.266	24.5087	128.536		chrx	15677981	15678682	702	15678468	48	34.5054	9.6095	32.1916
chrx	91741835	91743048	1214	91742058	162	232.52	48.9941	229.459		chrx	38634281	38634507	227	38634375	29	24.3311	10.054	22.0895		chrx	143316457	143317043	587	143316615	83.69	93.1058	23.6814	90.5605		chrx	15681779	15682119	341	15681927	26	18.6836	7.89359	16.4743
chrx	91767291	91769576	2286	91768245	163	234.369	49.2946	231.292		chrx	38787421	38788263	843	38787999	102	122.838	28.8325	120.06		chrx	143373858	143375727	1870	143375434	119.55	128.301	24.1102	125.586		chrx	15682407	15682592	186	15682518	18	10.6706	5.49217	8.53967
chrx	91784140	91785811	1672	91784845	122	160.972	36.971	158.283		chrx	38788540	38790032	1493	38788774	94	120.602	31.8376	117.839		chrx	143375824	143376266	443	143375968	75.72	81.147	21.4527	78.6563		chrx	15685738	15686388	651	15686214	104	128.054	30.3514	125.268
chrx	91813750	91814313	564	91813985	66	66.8885	18.1426	64.5401		chrx	38837411	38838603	1193	38838381	101	132.489	34.1836	129.653		chrx	143458777	143459760	984	143459055	57.78	55.6353	16.438	53.2607		chrx	15692724	15693374	651	15693012	27	19.7483	8.18594	17.5302
chrx	91836853	91837252	400	91837055	50	48.4754	15.3294	46.1968		chrx	38838723	38839598	876	38838902	55	59.0371	18.7675	56.5979		chrx	143800268	143802013	1746	143801051	112.58	133.977	29.4089	131.234		chrx	15799805	15800505	701	15799915	34	27.5986	10.2324	25.326
chrx	91837450	91838390	941	91837836	109	138.856	33.0635	136.253		chrx	38964962	38965655	694	38965529	50	51.862	17.0918	49.4589		chrx	144086490	144086840	351	144086714	20.92	12.1433	6.13008	10.0314		chrx	15811077	15813038	1962	15811679	135	151.004	26.6713	148.076
chrx	91842607	91843009	403	91842876	46	43.1628	14.1271	40.906		chrx	38966739	38967120	382	38966897	92	107.008	26.0332	104.321		chrx	144087152	144087963	812	144087381	38.85	31.3724	11.1448	29.12		chrx	15813716	15814070	355	15813843	25	17.6347	7.60123	15.4336
chrx	91843627	91844249	623	91843781	100	105.446	22.0014	102.963		chrx	38967205	38967521	317	38967317	15	9.36845	5.36213	7.26957		chrx	144140123	144140379	257	144140249	20.92	12.1433	6.13008	10.0314		chrx	15985070	15987574	2505	15986335	154	215.219	45.315	211.651
chrx	91844803	91845373	571	91845282	20	9.53249	4.57455	7.48351		chrx	39003072	39005389	2318	39003923	136	179.594	38.3501	176.394		chrx	144140461	144142399	1939	144141602	111.58	130.149	28.1452	127.426		chrx	15987762	15987928	167	15987822	18	10.7865	5.55475	8.65393
chrx	91848972	91849455	484	91849149	64	68.0704	19.5375	65.7177		chrx	39005737	39005899	163	39005894	11	4.77953	3.35913	2.7675		chrx	144201558	144202173	616	144201783	80.7	83.4031	20.4242	80.902		chrx	16149785	16150134	350	16150066	20	12.5176	6.07029	10.3656
chrx	91855659	91856868	1210	91856241	140	192.565	42.3814	189.732		chrx	39048389	39049462	1074	39049082	113	153.342	38.2052	150.362		chrx	144233435	144235467	2033	144234075	108.59	132.474	30.6462	129.74		chrx	16224435	16225063	629	16224584	53	51.3061	15.6093	48.9033
chrx	91897613	91898170	558	91897767	106	133.844	32.1617	131.26		chrx	39049638	39050238	601	39049887	58	63.4355	19.7728	60.9733		chrx	144378192	144378409	218	144378297	30.88	19.6755	7.62775	17.4991		chrx	16225628	16225783	156	16225686	16	9.01371	4.97004	6.90545
chrx	91993950	91995697	1748	91994400	108	130.423	29.5156	127.852		chrx	39063455	39065390	1936	39064217	120	165.561	40.446	162.484		chrx	144673892	144674178	287	144674025	45.83	37.0673	11.707	34.7838		chrx	17109176	17109354	179	17109228	21	13.608	6.43181	11.4442
chrx	92019498	92019965	468	92019821	37	25.1396	8.27776	22.9695		chrx	39065554	39065718	165	39065605	15	6.5114	3.79557	4.46023		chrx	144675872	144677038	1167	144676433	128.52	141.755	25.9034	138.969		chrx	17258598	17258862	265	17258737	60	61.3212	17.8337	58.8689
chrx	92091265	92093289	2025	92092054	150	210.555	45.3871	207.629		chrx	39504415	39505494	1080	39504984	87	108.939	29.4917	106.24		chrx	144840483	144840844	362	144840734	29.89	19.5373	7.80506	17.3616		chrx	17919890	17921445	1556	17921089	58	58.1323	17.0546	55.6955
chrx	92104736	92106115	1380	92105401	145	192.418	39.5347	189.587		chrx	39570230	39570504	275	39570431	12	6.72254	4.35673	4.6666		chrx	144841536	144841733	198	144841620	21.92	11.9607	5.81445	9.85145		chrx	17962560	17963187	628	17962688	33	26.2181	9.82809	23.9539
chrx	92111840	92112969	1130	92112654	63	66.624	19.2369	64.2771		chrx	39612956	39613947	992	39613746	92	98.2712	22.0617	95.6306		chrx	144859466	144859890	425	144859612	46.82	36.6797	11.2276	34.3988		chrx	18048232	18049737	1506	18049037	134	178.726	39.0233	175.58
chrx	92141962	92144458	2497	92142699	162	232.52	48.9941	229.459		chrx	39632546	39633535	990	39632891	46	46.2726	15.7513	43.8996		chrx	144877345	144877881	537	144877677	48.82	35.9081	10.344	33.6309		chrx	18118976	18119209	234	18119103	20	12.6472	6.13946	10.4939
chrx	92154278	92155280	1003	92154836	83	96.709	25.2485	94.2563		chrx	39682190	39682541	352	39682302	39	36.851	13.4053	34.5307		chrx	145362822	145363289	468	145363165	22.91	13.2453	6.26955	11.1228		chrx	18119479	18121568	2090	18120190	138	186.664	40.6374	183.441
chrx	92177556	92179348	1793	92178380	138	189.003	41.7802	186.189		chrx	39735919	39737518	1600	39736615	132	184.318	42.9522	181.071		chrx	146048315	146050776	2462	146049746	179.33	244.18	44.8462	240.47		chrx	18183245	18184066	822	18183655	35	28.7148	10.4957	26.4356
chrx	92197532	92201137	3606	92200892	153	206.396	41.7009	203.492		chrx	39826973	39827171	199	39827084	21	15.3279	7.37293	13.1593		chrx	146626838	146627310	473	146626969	23.91	12.6142	5.741	10.4993		chrx	18187070	18189168	2099	18188304	87	101.524	25.7273	98.8776
chrx	92201599	92201809	211	92201735	19	12.0103	6.01154	9.93403		chrx	39827289	39827860	572	39827574	50	51.862	17.0918	49.4589		chrx	146763318	146764140	823	146763538	158.4	218.24	44.5759	214.862		chrx	18189462	18189974	513	18189745	46	42.0884	13.5859	39.733
chrx	92214551	92215438	888	92215035	123	162.699	37.2716	160.003		chrx	39867407	39867886	480	39867763	27	21.9845	9.38372	19.7599		chrx	146767225	146767455	231	146767322	23.91	13.9211	6.3974	11.793		chrx	18324283	18324440	158	18324365	17	9.88854	5.26239	7.76853
chrx	92232383	92232853	471	92232672	57	58.0908	17.4335	55.7751		chrx	39868020	39872364	4345	39868803	103	135.751	34.7635	132.893		chrx	146775567	146776618	1052	146775793	244.08	364.207	60.9508	356.243		chrx	18435981	18436305	325	18436229	20	12.6472	6.13946	10.4939
chrx	92232951	92234618	1668	92233224	121	159.249	36.6704	156.568		chrx	39912186	39912604	419	39912290	14	8.45833	5.02699	6.37314		chrx	148808880	148809636	757	148809305	145.45	195.182	40.9542	192.03		chrx	18436479	18437300	822	18437061	132	176.156	38.8832	173.031
chrx	92239522	92240735	1214	92240044	107	115.709	23.5263	113.19		chrx	39924217	39925404	1188	39925195	113	129.964	27.0434	127.143		chrx	148810077	148810707	631	148810264	202.24	295.316	54.8853	290.56		chrx	18446887	18447358	472	18447170	46	42.3979	13.7407	40.0408
chrx	92264157	92265626	1470	92264967	140	192.565	42.3814	189.732		chrx	39925576	39926384	809	39925771	59	64.9163	20.108	62.4463		NW_003097941.1	597	840	244	737	27.9	19.056	8.08023	16.8837		chrx	18447467	18448335	869	18447632	82	93.7705	24.2655	91.1633
chrx	92281746	92283761	2016	92282581	110	133.65	30.0572	131.067		chrx	39947297	39947459	163	39947327	16	10.3045	5.69726	8.19299		NW_003098172.1	304	569	266	442	31.88	23.3532	9.1946	21.1507		chrx	18548281	18549386	1106	18548924	104	128.765	30.6973	125.975
chrx	92288003	92288869	867	92288674	60	62.3256	18.3352	59.995		chrx	39959769	39959986	218	39959854	18	12.2487	6.36753	10.1127		NW_003098808.1	1004	1283	280	1140	30.88	22.2579	8.91601	20.0623		chrx	18627971	18628403	433	18628232	22	14.5879	6.72417	12.4138
chrx	92289097	92289788	692	92289227	58	59.4952	17.734	57.1745		chrx	40053512	40055168	1657	40054448	103	124.445	29.1124	121.658		NW_003099167.1	78758	78937	180	78884	18.93	9.78472	5.26871	7.70032		chrx	18660312	18660677	366	18660524	25	12.3849	5.09892	10.2338
chrx	92291266	92292145	880	92291990	30	23.5226	9.31789	21.3622		chrx	40056851	40057395	545	40057171	43	42.1046	14.7076	39.7552		NW_003099167.1	116075	118454	2380	117425	182.32	227.634	36.663	224.149		chrx	18675864	18676251	388	18676066	64	44.046	9.64568	41.6797
chrx	92292287	92293030	744	92292409	23	15.9582	7.21385	13.8479		chrx	40057794	40058045	252	40057929	22	16.3939	7.70806	14.216		NW_003099168.1	6311	6586	276	6452	36.86	22.5515	7.57231	20.3537		chrx	18687058	18688143	1086	18687416	92	101.75	23.5949	99.1028
chrx	92294322	92295865	1544	92295188	124	164.429	37.5721	161.726		chrx	40062562	40063529	968	40063298	102	134.205	34.5187	131.356		NW_003099170.1	8789	9982	1194	9564	143.46	151.249	24.0769	148.409		chrx	18698009	18699583	1575	18698826	116	133.664	27.3409	130.846
chrx	92304955	92307798	2844	92306766	156	211.685	42.5133	208.752		chrx	40063626	40064002	377	40063722	16	10.3045	5.69726	8.19299		NW_003099170.1	31889	34312	2424	33626	228.14	284.626	38.1905	280.132		chrx	18710002	18711035	1034	18710237	102	88.3051	15.2847	85.7244
chrx	92307928	92308510	583	92308161	49	47.1342	15.0289	44.8608		chrx	40069660	40070020	361	40069909	21	11.223	5.21891	9.10066		NW_003099170.1	57416	57574	159	57517	16.94	8.61718	5.01571	6.54728		chrx	18728084	18729304	1221	18728968	122	158.907	35.9597	155.921
chrx	92311681	92312013	333	92311874	42	37.9964	12.9248	35.7623		chrx	40070239	40071113	875	40070811	111	149.827	37.5349	146.873		NW_003099170.1	58029	58950	922	58734	36.86	26.7525	9.46538	24.5267		chrx	18729432	18729713	282	18729572	36	22.2	7.25615	19.9641
chrx	92312373	92312945	573	92312584	118	154.101	35.7687	151.439		chrx	40093757	40094086	330	40094047	13	7.57575	4.69186	5.50404		NW_003099174.1	27775	27962	188	27908	23.91	9.21273	4.20141	7.13585		chrx	18793606	18794346	741	18793804	71	77.1824	21.0496	74.6538
chrx	92320107	92320877	771	92320673	66	69.632	19.4676	67.2742		chrx	40094249	40097944	3696	40096488	132	187.458	44.5727	184.179		NW_003099175.1	26047	26393	347	26240	64.76	38.9764	8.21959	36.6826		chrx	18803046	18803231	186	18803132	55	17.8366	3.9668	15.6343
chrx	92327277	92327648	372	92327480	27	20.1885	8.41616	18.0481		chrx	40110552	40110801	250	40110692	16	8.62625	4.75877	6.53798		NW_003099175.1	26492	26656	165	26540	32.88	13.6993	4.81064	11.5722		chrx	18864043	18864213	171	18864160	59	16.3533	3.50581	14.1642
chrx	92353178	92353947	770	92353425	137	187.227	41.4796	184.421		chrx	40111162	40111531	370	40111276	19	13.2545	6.70266	11.1061		NW_003099175.1	41476	43624	2149	42768	209.21	237.206	30.0306	233.596		chrx	18873804	18875347	1544	18874817	206	66.8794	4.41269	64.3996
chrx	92385956	92386293	338	92386190	23	15.9582	7.21385	13.8479		chrx	40132004	40132297	294	40132144	15	9.36845	5.36213	7.26957		NW_003099183.1	19366	20910	1545	19964	99.63	76.4691	12.5782	73.9992		chrx	18905887	18907982	2096	18907270	129	165.19	35.271	162.158
chrx	92386603	92388275	1673	92387238	169	245.512	51.0981	242.356		chrx	40132437	40133478	1042	40133311	99	129.071	33.5133	126.256		NW_003099185.1	48899	50380	1482	49282	84.68	87.1082	20.4981	84.5898		chrx	19013850	19014200	351	19014065	89	22.6104	3.40721	20.3715
chrx	92442742	92444047	1306	92443725	39	27.2246	8.71343	25.0427		chrx	40133784	40134156	373	40133910	26	13.8153	5.55723	11.6625		NW_003099194.1	6	1028	1023	753	197.26	234.061	33.0432	230.493		chrx	19025543	19026035	493	19025886	88	40.3664	5.95835	38.0198
chrx	92646389	92648133	1745	92647541	127	169.64	38.4739	166.916		chrx	40194991	40196369	1379	40196103	91	115.575	30.8322	112.841		NW_003099194.1	1242	1817	576	1439	79.7	81.9715	20.1751	79.4766		chrx	19057628	19058146	519	19058034	42	15.5288	4.29225	13.3468
chrx	92706140	92707862	1723	92707083	140	192.565	42.3814	189.732		chrx	40196491	40196719	229	40196593	35	31.6976	12.0648	29.4072		NW_003099297.1	140	331	192	219	21.92	13.0773	6.40868	10.9556		chrx	19098948	19100792	1845	19100023	130	155.774	30.6125	152.81
chrx	92807267	92808560	1294	92808060	114	140.149	31.1403	137.541		chrx	40197049	40197219	171	40197095	19	8.24621	4.11647	6.16439		NW_003099401.1	80	649	570	238	81.69	67.506	13.7822	65.0759		chrx	19100904	19101269	366	19100991	33	22.1292	7.8609	19.8944
chrx	93101786	93102810	1025	93102555	66	70.9829	20.1387	68.6202		chrx	40228338	40229230	893	40228576	72	84.7813	24.4647	82.2114		NW_003099657.1	1110	1277	168	1163	138.48	6.23991	1.54978	4.2067		chrx	19254876	19255658	783	19255083	23	15.5862	7.01652	13.4032
chrx	93112738	93113950	1213	93113040	117	152.392	35.4681	149.737		chrx	40293603	40294292	690	40293862	62	65.4213	19.0556	62.9492		NW_003099669.1	475	1090	616	940	72.73	72.1054	18.4317	69.6552		chrx	19268746	19269309	564	19269132	175	214.233	34.5157	210.679
chrx	93836624	93836882	259	93836727	14	7.55777	4.50866	5.53459		chrx	40303069	40303664	596	40303477	42	40.8295	14.4107	38.4862		NW_003099709.1	203	394	192	260	89.66	10.0543	2.10845	7.96729		chrx	19419753	19419989	237	19419932	13	6.54148	4.09297	4.47414
chrx	93836970	93837333	364	93837246	17	10.1585	5.41039	8.10235		chrx	40303903	40304698	796	40304219	58	51.5874	13.9962	49.1859		NW_003099748.1	54	976	923	304	178.33	204.091	29.8883	200.86		chrx	19420087	19421843	1757	19421184	109	137.013	32.1591	134.175
chrx	94219032	94219455	424	94219307	27	20.1885	8.41616	18.0481		chrx	40329302	40329700	399	40329540	25	16.8212	7.18116	14.6384		NW_003099910.1	785	953	169	889	35.87	11.0066	3.68653	8.90691		chrx	19584124	19584337	214	19584242	22	14.5879	6.72417	12.4138
chrx	94379834	94381171	1338	94380418	76	66.1635	14.5044	63.8188		chrx	40329958	40330836	879	40330568	74	79.722	20.9946	77.1778		NW_003100066.1	262	429	168	317	17.93	9.4652	5.29431	7.38328		chrx	19584423	19586205	1783	19584981	143	195.266	41.983	191.95
chrx	94503369	94503556	188	94503452	22	14.9429	6.91327	12.8409		chrx	40331188	40332777	1590	40332333	110	138.861	32.5424	135.983		NW_003100081.1	10351	10520	170	10443	17.93	9.4652	5.29431	7.38328		chrx	19608375	19610132	1758	19608819	104	105.465	20.5918	102.8
chrx	94503645	94504494	850	94504122	101	106.9	22.2192	104.411		chrx	40332924	40334044	1121	40333212	97	125.67	32.843	122.875		NW_003100114.1	1393	1551	159	1455	23.91	13.5895	6.22755	11.4627		chrx	19755371	19755585	215	19755484	19	11.5837	5.78123	9.44145
chrx	94528477	94529116	640	94528629	125	147.41	29.2794	144.775		chrx	40335000	40335956	957	40335656	56	60.4957	19.1026	58.049		NW_003100231.1	11371	11834	464	11601	34.87	20.6283	7.1738	18.444		chrx	19756465	19756787	323	19756641	39	33.5803	11.6942	31.2718
chrx	94601019	94601189	171	94601076	19	8.70406	4.32962	6.66639		chrx	40336584	40336997	414	40336704	30	25.5258	10.3891	23.2763		NW_003100269.1	8080	9662	1583	8621	195.27	192.156	21.8074	189.03		chrx	19859736	19861137	1402	19860517	147	193.13	38.8081	189.839
chrx	94613599	94614959	1361	94613938	260	285.676	28.748	282.142		chrx	40340198	40341030	833	40340863	97	125.67	32.843	122.875		NW_003100513.1	5029	5981	953	5803	130.51	169.203	36.7753	166.251		chrx	19876520	19876745	226	19876615	20	7.20688	3.54793	5.12712
chrx	94615191	94617904	2714	94615775	223	286.623	40.8143	283.075		chrx	40341269	40342402	1134	40341521	113	153.342	38.2052	150.362		NW_003100526.1	398	2501	2104	1484	196.26	251.123	39.4526	247.305		chrx	20091628	20093178	1551	20092187	139	188.426	40.9297	185.184
chrx	94629857	94630611	755	94630406	155	199.291	37.5023	196.425		chrx	40351254	40352891	1638	40351860	112	151.583	37.87	148.616		NW_003100573.1	483	667	185	586	267.99	21.284	1.90775	19.0953		chrx	20300425	20301071	647	20300628	40	29.7664	9.58101	27.4807
chrx	94640667	94641679	1013	94641211	113	145.594	34.2658	142.966		chrx	40363791	40364479	689	40364326	90	103.182	25.134	100.517		NW_003100656.1	3797	5712	1916	4637	185.3	232.629	37.2608	229.077		chrx	20376621	20378331	1711	20377093	122	107.441	16.2729	104.766
chrx	94653478	94654866	1389	94654356	262	332.365	40.7263	328.1		chrx	40364573	40366011	1439	40364830	100	122.41	29.6106	119.635		NW_003100656.1	5799	6113	315	5887	21.92	6.40804	3.27395	4.37292		chrx	20388425	20389220	796	20388558	52	50.3153	15.4948	47.9171
chrx	94711232	94712093	862	94711547	95	89.3255	17.4918	86.8985		chrx	40373927	40376480	2554	40375180	109	115.355	22.6406	112.621		NW_003100663.1	21419	22247	829	22052	162.39	167.053	23.3414	164.115		chrx	20389399	20389774	376	20389550	27	19.7483	8.18594	17.5302
chrx	94760455	94762233	1779	94761081	212	251.573	33.3546	248.367		chrx	40378551	40380032	1482	40379491	93	86.5537	17.0859	83.9745		NW_003100663.1	22365	23848	1484	22742	180.32	207.206	30.2204	203.946		chrx	20445450	20445832	383	20445655	41	24.1727	7.09586	21.9224
chrx	94782283	94784019	1737	94783276	134	181.917	40.5779	179.136		chrx	40401805	40402495	691	40402269	51	35.848	9.45176	33.5328		NW_003100678.1	647	829	183	710	45.83	9.98974	2.92674	7.90344		chrx	20461198	20461369	172	20461269	21	13.608	6.43181	11.4442
chrx	94784233	94785150	918	94784875	100	105.446	22.0014	102.963		chrx	40402583	40404437	1855	40402853	131	185.631	44.2376	182.37		NW_003100692.1	13508	14211	704	13932	135.49	120.647	17.0614	117.973		chrx	20461595	20462828	1234	20462325	110	125.591	26.4455	122.82
chrx	94785366	94785586	221	94785446	15	8.39931	4.80923	6.36521		chrx	40404849	40405401	553	40404988	24	16.0045	6.99819	13.8294		NW_003100697.1	13283	13471	189	13399	24.91	11.8043	5.18129	9.69572		chrx	20462914	20463158	245	20463025	32	25.289	9.64772	23.0308
chrx	94786342	94786529	188	94786472	12	5.95881	3.9075	3.96235		chrx	40406037	40406245	209	40406121	10	5.11281	3.68646	3.09154		NW_003100697.1	13676	14110	435	13874	122.54	97.4498	13.7266	94.8858		chrx	20463270	20463461	192	20463379	23	15.5862	7.01652	13.4032
chrx	94786663	94787087	425	94786887	72	79.8718	21.9421	77.4782		chrx	40410457	40412852	2396	40411495	100	130.778	33.8484	127.953		NW_003100704.1	16328	16486	159	16398	27.9	10.2111	4.13125	8.12193		chrx	20486906	20487524	619	20487311	83	95.3111	24.5578	92.6968
chrx	94790199	94791786	1588	94791381	120	150.01	32.765	147.365		chrx	40417703	40418760	1058	40417951	108	144.584	36.5295	141.667		NW_003100704.1	16622	17661	1040	17029	108.59	97.6851	16.8156	95.12		chrx	20487637	20488255	619	20488061	88	102.489	25.7265	99.8393
chrx	94803537	94805350	1814	94805198	176	183.975	24.3012	181.184		chrx	40430366	40430778	413	40430609	63	70.9104	21.4485	68.4113		NW_003100704.1	29560	29876	317	29671	37.86	27.8561	9.71445	25.6244		chrx	20581308	20581701	394	20581462	29	21.9225	8.77065	19.6886
chrx	94805471	94805885	415	94805610	51	49.825	15.63	47.5414		chrx	40431312	40432014	703	40431462	65	73.9482	22.1188	71.4327		NW_003100705.1	7587	7799	213	7648	17.93	8.83337	4.94299	6.76054		chrx	20600307	20600879	573	20600659	40	34.5419	11.8515	32.2278
chrx	94813907	94817041	3135	94816251	111	135.269	30.328	132.68		chrx	40438245	40439138	894	40438731	78	89.2729	23.8951	86.6798		NW_003100705.1	7931	8945	1015	8276	99.63	113.3	25.9485	110.66		chrx	21017999	21018274	276	21018121	32	25.0765	9.53903	22.8215
chrx	94835709	94836462	754	94836265	64	68.0704	19.5375	65.7177		chrx	40460272	40461526	1255	40460714	111	147.191	36.1702	144.255		NW_003100720.1	6001	6607	607	6419	73.72	71.7022	17.8763	69.2535		chrx	21018355	21019591	1237	21019039	49	46.318	14.6178	43.9397
chrx	94839575	94841101	1527	94840548	122	153.326	33.3066	150.668		chrx	40464314	40466134	1821	40465083	123	157.405	34.711	154.394		NW_003100730.1	2438	3258	821	2700	123.54	114.282	18.0933	111.639		chrx	21146802	21147312	511	21146985	29	18.326	7.0105	16.1199
chrx	94859025	94860279	1255	94859786	180	215.473	32.9794	212.517		chrx	40477060	40478676	1617	40477868	114	142.386	32.1917	139.483		NW_003100774.1	4	1137	1134	439	147.45	171.028	29.6892	168.062		chrx	22458018	22458196	179	22458086	19	11.7064	5.8471	9.56271
chrx	94882489	94883618	1130	94883104	190	231.659	34.8015	228.601		chrx	40496602	40497154	553	40496976	25	19.6987	8.71346	17.4916		NW_003100777.1	2	955	954	215	155.42	202.737	39.1041	199.519		chrx	22655827	22656351	525	22656180	26	18.6836	7.89359	16.4743
chrx	94963942	94965493	1552	94964592	210	234.643	28.9693	231.566		chrx	40497260	40498357	1098	40497850	31	23.3716	8.95768	21.1368		NW_003100777.1	1074	1251	178	1191	18.93	7.60096	4.13806	5.54718		chrx	22987480	22987712	233	22987598	26	18.6836	7.89359	16.4743
chrx	95030200	95031573	1374	95030485	122	160.972	36.971	158.283		chrx	40498746	40498929	184	40498850	18	12.2487	6.36753	10.1127		NW_003100780.1	13	421	409	158	75.72	79.6135	20.7171	77.1297		chrx	23397576	23398523	948	23398246	86	99.9632	25.4349	97.3252
chrx	95050103	95051269	1167	95050570	163	175.915	25.6815	173.162		chrx	40499636	40501058	1423	40500773	104	126.056	29.3924	123.259		NW_003100802.1	1910	2841	932	2694	55.79	51.8213	15.3363	49.4648		chrx	23399043	23399810	768	23399426	149	205.191	43.3592	201.762
chrx	95084676	95085609	934	95084891	92	93.975	20.2587	91.5313		chrx	40501592	40503296	1705	40502362	110	147.891	37.1033	144.952		NW_003100862.1	915	1818	904	1260	75.72	67.2329	15.3431	64.8046		chrx	23399908	23400731	824	23400101	65	67.9922	19.0781	65.5078
chrx	95121548	95122155	608	95121878	58	50.3105	13.441	48.025		chrx	40585136	40585684	549	40585581	27	21.9845	9.38372	19.7599		NW_003100863.1	3	788	786	153	92.65	106.951	26.1887	104.343		chrx	28710616	28710947	332	28710640	15	8.16329	4.67768	6.06676
chrx	95166022	95166619	598	95166281	42	30.4314	9.36693	28.2334		chrx	42009004	42009221	218	42009124	11	5.90076	4.0216	3.86083		NW_003100864.1	9128	11392	2265	11018	176.34	227.799	39.4259	224.31		chrx	28712935	28713693	759	28713335	25	17.6347	7.60123	15.4336
chrx	95230112	95230984	873	95230337	145	192.418	39.5347	189.587		chrx	44789924	44791234	1311	44790208	58	53.8055	14.9934	51.3929		NW_003100873.1	420	1622	1203	926	133.5	171.597	36.3215	168.628		chrx	28713891	28714165	275	28713936	19	11.5837	5.78123	9.44145
chrx	95247394	95249845	2452	95249163	131	176.636	39.6762	173.879		chrx	47750776	47752683	1908	47751741	120	140.917	28.704	138.024		NW_003100874.1	631	1522	892	1041	134.49	167.312	33.8737	164.373		chrx	29803286	29803495	210	29803402	21	13.608	6.43181	11.4442
chrx	95286633	95288029	1397	95287276	72	79.8718	21.9421	77.4782		chrx	47752862	47753416	555	47752988	33	29.1909	11.3945	26.9168		NW_003100874.1	1759	3339	1581	1973	222.17	308.638	49.6144	303.499		chrx	29803615	29804658	1044	29803856	135	180.469	39.3124	177.307
chrx	95290208	95291659	1452	95290968	86	101.413	26.1502	98.9434		chrx	50446191	50447058	868	50446514	100	130.778	33.8484	127.953		NW_003100874.1	10047	11166	1120	10948	68.74	61.9491	15.3962	59.5454		chrx	29881122	29883202	2081	29882140	154	215.219	45.315	211.651
chrx	95292250	95293519	1270	95292732	133	155.454	29.19	152.788		chrx	50496437	50496742	306	50496588	17	11.265	6.03239	9.14071												chrx	30922256	30923555	1300	30922961	126	165.766	37.1291	162.727
chrx	95294118	95295557	1440	95294911	86	101.413	26.1502	98.9434		chrx	50496851	50497999	1149	50497338	86	107.291	29.1566	104.602												chrx	30973470	30973627	158	30973600	289	4.16077	1.25786	2.15661
chrx	95296272	95296455	184	95296333	17	10.1585	5.41039	8.10235		chrx	50547953	50548999	1047	50548513	48	43.7721	13.7164	41.4124												chrx	31424329	31424724	396	31424443	14	7.33868	4.38533	5.25538
chrx	95296540	95297461	922	95296684	122	160.972	36.971	158.283		chrx	50907877	50908713	837	50908418	57	42.3964	10.5424	40.0449												chrx	32323744	32324828	1085	32324390	122	131.489	24.1218	128.684
chrx	95352663	95353040	378	95352803	60	58.6117	16.5179	56.2944		chrx	51113620	51113782	163	51113662	10	5.11281	3.68646	3.09154												chrx	32921657	32923631	1975	32922458	134	179.646	39.468	176.49
chrx	95394924	95395083	160	95394987	15	7.5324	4.33257	5.5112		chrx	51115284	51116678	1395	51116537	33	29.1909	11.3945	26.9168												chrx	33286257	33286493	237	33286370	24	16.602	7.30888	14.4104
chrx	95436033	95437589	1557	95437131	93	106.752	25.4538	104.265		chrx	54602163	54603419	1257	54603058	90	113.909	30.4971	111.183												chrx	33286858	33290627	3770	33287707	89	104.66	26.312	101.999
chrx	95516914	95517505	592	95517369	43	39.2737	13.2254	37.0337		chrx	54632849	54634402	1554	54633968	87	91.0116	20.8756	88.4094												chrx	33441797	33442504	708	33442224	53	51.6641	15.7872	49.2586
chrx	95545798	95545959	162	95545936	13	6.74367	4.20808	4.73361		chrx	54832736	54834105	1370	54833169	113	153.342	38.2052	150.362												chrx	33460110	33460341	232	33460222	32	16.1757	5.57532	13.9876
chrx	95546098	95546761	664	95546242	69	75.3996	21.0404	73.0211		chrx	54863665	54864223	559	54864016	35	31.6976	12.0648	29.4072												chrx	33460632	33461652	1021	33460822	125	147.8	29.4441	144.893
chrx	95714617	95714957	341	95714746	18	11.0734	5.71096	9.00772		chrx	54968603	54969107	505	54968833	36	32.9689	12.3999	30.6713												chrx	33557877	33558834	958	33558283	115	112.391	19.5981	109.691
chrx	95789299	95789699	401	95789558	31	24.662	9.61847	22.4949		chrx	54969234	54970254	1021	54969540	108	132.54	30.5121	129.704												chrx	33739098	33739891	794	33739726	101	123.866	29.8202	121.104
chrx	95790052	95791001	950	95790349	64	68.0704	19.5375	65.7177		chrx	55169809	55171626	1818	55170432	78	94.2984	26.4755	91.6787												chrx	33740110	33740784	675	33740359	57	57.1377	16.9566	54.7061
chrx	95810833	95811839	1007	95811473	56	56.6938	17.1329	54.3834		chrx	55203395	55203715	321	55203448	15	9.36845	5.36213	7.26957												chrx	33796749	33798171	1423	33797824	73	63.9363	14.5123	61.4715
chrx	95816959	95817523	565	95817369	34	23.2437	8.13317	21.085		chrx	55203833	55205755	1923	55205536	63	53.2216	13.1727	50.8116												chrx	33798394	33798787	394	33798543	37	31.1536	11.1095	28.8591
chrx	95830845	95832574	1730	95831621	126	122.929	19.8875	120.385		chrx	55205832	55206102	271	55205962	18	12.2487	6.36753	10.1127												chrx	33861520	33861745	226	33861614	21	12.7241	5.96894	10.5703
chrx	95855839	95857156	1318	95856058	133	180.153	40.2773	177.381		chrx	55210116	55211219	1104	55210409	70	81.6554	23.7944	79.1007												chrx	34101581	34103303	1723	34102616	126	165.555	37.0267	162.52
chrx	95872466	95875353	2888	95873231	105	125.613	28.7033	123.059		chrx	55233375	55234775	1401	55234470	103	135.924	34.8538	133.065												chrx	35299345	35299816	472	35299571	19	11.7064	5.8471	9.56271
chrx	95876349	95879124	2776	95878233	116	150.687	35.1675	148.039		chrx	55234858	55236028	1171	55235278	74	79.722	20.9946	77.1778												chrx	35386625	35387047	423	35386858	114	145.359	33.6208	142.469
chrx	95898498	95900211	1714	95899314	121	125.374	22.2292	122.821		chrx	55316166	55316484	319	55316296	13	7.57575	4.69186	5.50404												chrx	35387160	35388498	1339	35387454	96	115.785	28.3585	113.066
chrx	95956470	95958163	1694	95957518	138	163.363	30.2792	160.663		chrx	55416087	55416852	766	55416584	43	42.1758	14.7459	39.8255												chrx	35475174	35475539	366	35475453	36	25.4399	8.64628	23.181
chrx	95968905	95969862	958	95969541	59	57.2563	16.2471	54.944		chrx	55421746	55423053	1308	55422181	104	116.157	24.9084	113.419												chrx	35475742	35475980	239	35475916	17	4.48745	2.67111	2.47024
chrx	96070322	96073623	3302	96072413	165	227.699	44.9504	224.668		chrx	55450949	55452180	1232	55451172	99	128.905	33.4264	126.091												chrx	35482434	35482769	336	35482704	19	11.7064	5.8471	9.56271
chrx	96122967	96124750	1784	96124483	135	183.684	40.8785	180.895		chrx	55694314	55695124	811	55694696	89	93.9011	21.3501	91.2847												chrx	35609336	35611107	1772	35610445	125	164.046	36.8368	161.023
chrx	96157775	96158300	526	96158150	50	48.4754	15.3294	46.1968		chrx	56031506	56032064	559	56031878	26	20.8338	9.04859	18.6177												chrx	35626203	35626565	363	35626454	32	25.289	9.64772	23.0308
chrx	96158483	96158652	170	96158551	13	6.74367	4.20808	4.73361		chrx	56825592	56826823	1232	56826567	88	100.803	24.9135	98.1495												chrx	35626708	35627170	463	35626909	74	81.5159	21.8662	78.9676
chrx	96251863	96253523	1661	96252691	124	164.429	37.5721	161.726		chrx	56826924	56827517	594	56827072	57	50.3233	13.7589	47.9288												chrx	38184446	38184917	472	38184714	34	27.5986	10.2324	25.326
chrx	96268699	96269568	870	96269356	136	176.919	37.0976	174.162		chrx	56904405	56906327	1923	56905679	113	146.03	34.4815	143.102												chrx	38184996	38185542	547	38185279	117	135.221	27.5746	132.393
chrx	96285041	96286440	1400	96285958	85	99.8397	25.8496	97.376		chrx	57052841	57053237	397	57052983	28	15.5565	5.96888	13.3854												chrx	38266786	38268226	1441	38268003	65	68.4334	19.2954	65.9468
chrx	96516303	96517835	1533	96517218	127	169.64	38.4739	166.916		chrx	57053633	57053985	353	57053794	22	16.3939	7.70806	14.216												chrx	38444820	38446769	1950	38445703	114	119.771	22.5529	117.032
chrx	96518000	96518580	581	96518216	61	63.7515	18.6358	61.4151		chrx	57185529	57185832	304	57185671	22	16.3939	7.70806	14.216												chrx	38557504	38559268	1765	38558262	130	172.68	38.2985	169.586
chrx	96519263	96520799	1537	96520146	153	187.543	33.5467	184.735		chrx	57185964	57186548	585	57186177	50	46.3589	14.2763	43.9853												chrx	38632976	38634035	1060	38633786	143	195.266	41.983	191.95
chrx	96522945	96523186	242	96523069	15	5.89589	3.48537	3.90377		chrx	57476918	57478200	1283	57477708	101	111.627	24.1968	108.914												chrx	38634240	38634537	298	38634365	32	25.289	9.64772	23.0308
chrx	96899108	96901749	2642	96900704	148	206.934	44.786	204.027		chrx	57583937	57584099	163	57583978	16	10.3045	5.69726	8.19299												chrx	38787364	38788282	919	38788067	116	147.929	33.8202	145.021
chrx	97057655	97058156	502	97058006	44	40.5606	13.526	38.315		chrx	57647061	57647548	488	57647392	26	20.8338	9.04859	18.6177												chrx	38788500	38789912	1413	38788756	115	147.04	33.9132	144.139
chrx	97058267	97059585	1319	97058610	162	232.52	48.9941	229.459		chrx	57662726	57664113	1388	57663226	115	156.873	38.8754	153.865												chrx	38837435	38839593	2159	38838344	124	161.479	36.1327	158.474
chrx	97258558	97259010	453	97258871	28	21.2854	8.71674	19.1381		chrx	57713422	57714375	954	57713947	87	108.939	29.4917	106.24												chrx	38848989	38849238	250	38849118	12	5.77349	3.80062	3.72289
chrx	97259125	97259736	612	97259587	38	32.9896	11.7225	30.7785		chrx	57714721	57715201	481	57714878	73	86.3532	24.7998	83.7757												chrx	38964938	38965644	707	38965277	38	27.5813	9.11365	25.309
chrx	97359594	97360666	1073	97360229	133	180.153	40.2773	177.381		chrx	57753662	57754856	1195	57754646	71	75.3448	20.1548	72.8227												chrx	38966739	38967109	371	38966937	110	124.406	25.9388	121.64
chrx	97401278	97403174	1897	97402304	178	186.882	24.5758	184.078		chrx	57755291	57756237	947	57755865	60	66.4044	20.4431	63.9274												chrx	38967230	38967526	297	38967334	22	14.4445	6.64841	12.2729
chrx	97425120	97425527	408	97425392	106	133.844	32.1617	131.26		chrx	57926223	57926804	582	57926682	25	19.6987	8.71346	17.4916												chrx	39003017	39005462	2446	39003786	146	197.383	41.3171	194.046
chrx	97431762	97432307	546	97432164	80	92.0518	24.3467	89.615		chrx	57993078	57993316	239	57993205	16	10.3045	5.69726	8.19299												chrx	39006320	39006599	280	39006446	24	11.5796	4.90281	9.43772
chrx	97432639	97434081	1443	97433080	135	175.213	36.8268	172.463		chrx	58551641	58552553	913	58551998	61	55.4227	14.7078	53.0016												chrx	39048491	39049514	1024	39049115	105	130.407	30.9897	127.608
chrx	97803522	97805401	1880	97804519	125	166.163	37.8727	163.452		chrx	58597694	58599337	1644	58598817	108	135.539	31.956	132.683												chrx	39049667	39050182	516	39049934	60	61.3212	17.8337	58.8689
chrx	97898609	97898795	187	97898643	15	8.39931	4.80923	6.36521		chrx	58612657	58613178	522	58612962	46	46.2726	15.7513	43.8996												chrx	39063386	39065737	2352	39064224	134	179.421	39.3591	176.266
chrx	97898961	97900315	1355	97899773	122	138.345	26.7938	135.745		chrx	58613340	58614502	1163	58613660	126	170.907	39.6715	167.787												chrx	39504487	39505487	1001	39504994	81	92.2352	23.9731	89.6353
chrx	98102369	98103905	1537	98102990	94	114.17	28.5548	111.656		chrx	59650203	59651454	1252	59650741	104	126.056	29.3924	123.259												chrx	39612922	39613950	1029	39613737	125	135.942	24.7101	133.11
chrx	98444592	98445938	1347	98445073	139	190.783	42.0808	187.96		chrx	59651829	59652121	293	59651913	18	12.2487	6.36753	10.1127												chrx	39618352	39618575	224	39618495	13	6.54148	4.09297	4.47414
chrx	98513222	98514500	1279	98513941	100	123.93	30.3583	121.382		chrx	59706903	59707445	543	59707302	65	73.9482	22.1188	71.4327												chrx	39632588	39633517	930	39632909	51	48.9745	15.2025	46.5833
chrx	98675714	98677053	1340	98676378	125	166.163	37.8727	163.452		chrx	59707709	59709096	1388	59707887	85	105.649	28.8214	102.969												chrx	39682160	39682555	396	39682351	33	26.4376	9.94008	24.172
chrx	98957697	98959459	1763	98958085	152	214.188	45.9883	211.239		chrx	59764708	59764907	200	59764779	16	10.3045	5.69726	8.19299												chrx	39735900	39737463	1564	39736612	139	185.129	39.3496	181.922
chrx	98959605	98959773	169	98959721	15	7.5324	4.33257	5.5112		chrx	59765078	59765592	515	59765421	15	9.36845	5.36213	7.26957												chrx	39826948	39827745	798	39827600	53	51.6641	15.7872	49.2586
chrx	99187457	99190494	3038	99188601	117	152.392	35.4681	149.737		chrx	59769362	59769557	196	59769491	16	9.94286	5.49013	7.83649												chrx	39867730	39867889	160	39867788	19	11.7064	5.8471	9.56271
chrx	99441580	99442578	999	99441950	89	89.7486	19.6052	87.3196		chrx	59769692	59770278	587	59769933	115	144.04	32.4716	141.126												chrx	39868098	39872000	3903	39869432	115	132.112	27.1073	129.302
chrx	99894590	99894988	399	99894717	23	11.9612	5.22806	9.88662		chrx	59771136	59772609	1474	59771285	75	89.5143	25.4701	86.9202												chrx	39911975	39912673	699	39912269	16	9.01371	4.97004	6.90545
chrx	99895481	99895759	279	99895627	14	6.75354	4.06178	4.74257		chrx	59826404	59827413	1010	59827084	93	112.916	28.4322	110.197												chrx	39914934	39915095	162	39915043	18	10.7865	5.55475	8.65393
chrx	99908180	99908532	353	99908297	23	15.5044	6.97346	13.3984		chrx	60057468	60058325	858	60057715	43	42.1758	14.7459	39.8255												chrx	39924181	39925385	1205	39925228	125	147.8	29.4441	144.893
chrx	100156388	100156707	320	100156515	14	7.55777	4.50866	5.53459		chrx	60489890	60490897	1008	60490284	39	36.7865	13.3706	34.4676												chrx	39925578	39926356	779	39925775	61	62.73	18.126	60.2705
chrx	100158080	100158325	246	100158176	16	9.26669	5.10981	7.22108		chrx	60597514	60598628	1115	60598149	115	116.678	21.0847	113.937												chrx	39947642	39947850	209	39947793	14	7.33868	4.38533	5.25538
chrx	100158526	100159280	755	100158903	25	18.0408	7.815	15.9159		chrx	60972508	60974185	1678	60973293	91	115.575	30.8322	112.841												chrx	40032317	40032472	156	40032359	14	7.33868	4.38533	5.25538
chrx	100159395	100162503	3109	100162210	162	222.337	44.138	219.34		chrx	61394819	61395168	350	61395050	15	9.36845	5.36213	7.26957												chrx	40052249	40052470	222	40052367	11	5.03673	3.50826	3.00391
chrx	100162657	100163010	354	100162808	17	9.16593	4.87414	7.12261		chrx	61495467	61497103	1637	61496029	108	144.584	36.5295	141.667												chrx	40053373	40055252	1880	40054407	117	124.138	23.1412	121.375
chrx	100346093	100348074	1982	100347004	135	183.684	40.8785	180.895		chrx	61684822	61684993	172	61684849	15	9.36845	5.36213	7.26957												chrx	40056941	40057466	526	40057194	40	34.5419	11.8515	32.2278
chrx	101027720	101028592	873	101028363	65	69.5233	19.8381	67.1657		chrx	61856665	61857243	579	61857111	25	19.6987	8.71346	17.4916												chrx	40057720	40058075	356	40057920	36	29.9569	10.8171	27.67
chrx	101172426	101173601	1176	101172870	122	160.972	36.971	158.283		chrx	61857397	61857969	573	61857538	27	21.9845	9.38372	19.7599												chrx	40062250	40063932	1683	40063328	126	165.766	37.1291	162.727
chrx	101507521	101509925	2405	101508668	150	201.133	40.8886	198.256		chrx	62392576	62393892	1317	62393565	92	117.246	31.1674	114.502												chrx	40069784	40070053	270	40069956	26	15.4812	6.30945	13.2996
chrx	101644558	101644823	266	101644684	13	6.74367	4.20808	4.73361		chrx	62539627	62540519	893	62539962	26	20.8338	9.04859	18.6177												chrx	40070247	40071136	890	40070750	113	143.682	33.3285	140.802
chrx	101872741	101874299	1559	101873347	145	191.593	39.154	188.766		chrx	62540989	62541426	438	62541299	25	19.6987	8.71346	17.4916												chrx	40094262	40097963	3702	40097395	140	189.23	40.7577	185.98
chrx	102212709	102213387	679	102212938	38	32.9896	11.7225	30.7785		chrx	62551032	62551845	814	62551504	103	106.684	21.4057	103.999												chrx	40099000	40099155	156	40099054	19	6.57079	3.37898	4.50168
chrx	102428636	102430410	1775	102429238	159	226.992	48.0923	223.966		chrx	62552419	62552678	260	62552536	37	32.6276	11.8702	30.3326												chrx	40111160	40111443	284	40111264	24	16.4447	7.22653	14.2546
chrx	102460779	102461435	657	102461326	28	21.2854	8.71674	19.1381		chrx	62880914	62881669	756	62881450	68	78.4401	23.0642	75.9025												chrx	40132430	40133483	1054	40133292	111	140.34	32.7438	137.482
chrx	102589316	102591039	1724	102590486	134	181.917	40.5779	179.136		chrx	62881849	62883605	1757	62882467	87	108.939	29.4917	106.24												chrx	40133768	40134399	632	40133957	46	23.8073	6.21809	21.5601
chrx	102840628	102841620	993	102840889	107	128.816	29.2448	126.25		chrx	63189075	63190594	1520	63190427	121	167.552	40.8862	164.459												chrx	40195131	40196380	1250	40196108	97	117.392	28.6508	114.665
chrx	102885241	102886929	1689	102886190	115	148.986	34.8669	146.345		chrx	63191061	63191371	311	63191187	28	23.1505	9.71886	20.9171												chrx	40196469	40196709	241	40196591	52	50.3153	15.4948	47.9171
chrx	103428169	103429311	1143	103428817	134	181.917	40.5779	179.136		chrx	64376886	64377521	636	64377022	26	18.0335	7.55804	15.8408												chrx	40197026	40197223	198	40197098	25	10.6666	4.39267	8.53594
chrx	103429418	103429825	408	103429591	27	20.1885	8.41616	18.0481		chrx	65143533	65144829	1297	65143755	109	146.328	36.8646	143.4												chrx	40228366	40229309	944	40228933	81	91.683	23.703	89.0861
chrx	103509271	103509646	376	103509384	22	14.9429	6.91327	12.8409		chrx	65498226	65498423	198	65498299	245	6.98873	1.41387	4.92846												chrx	40293510	40294507	998	40293893	82	86.9665	21.0578	84.3935
chrx	103509774	103510721	948	103510037	54	53.9227	16.5317	51.6229		chrx	68131211	68132710	1500	68131922	91	115.575	30.8322	112.841												chrx	40303094	40303703	610	40303554	61	62.73	18.126	60.2705
chrx	103511485	103511959	475	103511859	28	21.2854	8.71674	19.1381		chrx	68675192	68675706	515	68675569	58	63.4355	19.7728	60.9733												chrx	40303832	40304694	863	40303983	47	43.3793	13.875	41.0175
chrx	103512570	103513122	553	103512978	29	22.3969	9.01731	20.243		chrx	68675820	68676341	522	68675973	89	112.247	30.162	109.533												chrx	40329441	40329661	221	40329568	20	10.1237	4.85526	7.999
chrx	104250967	104253090	2124	104252753	163	204.019	35.7251	201.128		chrx	68676419	68676970	552	68676654	79	95.9041	26.8106	93.2763												chrx	40329974	40330823	850	40330621	69	73.7723	20.2343	71.2603
chrx	104253277	104254201	925	104253726	109	118.677	23.9619	116.148		chrx	69029988	69030323	336	69030147	24	18.5799	8.37832	16.3814												chrx	40331193	40332793	1601	40332496	123	159.773	35.8436	156.781
chrx	104453546	104453869	324	104453624	19	12.0103	6.01154	9.93403		chrx	70382134	70382491	358	70382176	16	6.15446	3.499	4.10979												chrx	40332933	40334084	1152	40333280	102	125.495	30.1126	122.724
chrx	104528558	104530164	1607	104529103	139	164.954	30.497	162.248		chrx	70525951	70526189	239	70526098	24	13.8491	5.93058	11.6953												chrx	40334938	40335954	1017	40335615	99	120.62	29.2355	117.877
chrx	105235778	105236203	426	105235934	25	18.0408	7.815	15.9159		chrx	70526486	70527734	1249	70527015	47	47.6567	16.0864	45.2767												chrx	40336540	40337035	496	40336808	53	40.0247	10.5901	37.6799
chrx	105462243	105464197	1955	105463987	110	133.65	30.0572	131.067		chrx	70619686	70621416	1731	70620831	63	70.9104	21.4485	68.4113												chrx	40340209	40341021	813	40340844	116	148.724	34.2056	145.81
chrx	107155762	107156939	1178	107156675	135	158.608	29.6257	155.929		chrx	70897243	70897698	456	70897514	38	35.5459	13.0702	33.234												chrx	40341226	40342386	1161	40341477	123	160.616	36.252	157.619
chrx	107157270	107158431	1162	107157520	112	136.892	30.5987	134.296		chrx	70897902	70899695	1794	70898393	86	105.254	28.0965	102.577												chrx	40351285	40352170	886	40351937	119	152.984	34.6874	150.04
chrx	107592783	107593916	1134	107593299	69	75.3996	21.0404	73.0211		chrx	71709536	71709734	199	71709640	24	15.4406	6.71067	13.2715												chrx	40352265	40352861	597	40352443	77	86.1471	22.8037	83.5763
chrx	107595884	107596404	521	107596041	36	30.5509	11.1213	28.3519		chrx	71709847	71711668	1822	71710113	99	118.043	27.9927	115.294												chrx	40363803	40364446	644	40364289	101	111.87	24.3012	109.172
chrx	107596787	107597201	415	107596870	20	12.9682	6.31212	10.8834		chrx	71711986	71712190	205	71712063	15	9.36845	5.36213	7.26957												chrx	40364569	40365929	1361	40364821	116	139.042	29.6839	136.191
chrx	107689449	107693435	3987	107691636	158	225.155	47.7918	222.141		chrx	72238375	72239449	1075	72238914	85	105.649	28.8214	102.969												chrx	40373619	40373832	214	40373742	13	6.54148	4.09297	4.47414
chrx	107701542	107701798	257	107701671	22	13.6353	6.22806	11.5454		chrx	74150518	74150695	178	74150614	15	9.36845	5.36213	7.26957												chrx	40374052	40376729	2678	40375593	130	143.432	25.6907	140.554
chrx	107739916	107741242	1327	107740724	112	123.16	24.6154	120.614		chrx	74152117	74153566	1450	74152544	99	129.071	33.5133	126.256												chrx	40378461	40378760	300	40378655	21	13.608	6.43181	11.4442
chrx	107749622	107750192	571	107749996	52	51.1828	15.9306	48.894		chrx	74630348	74630580	233	74630481	23	17.4781	8.04319	15.289												chrx	40378863	40379991	1129	40379210	109	125.946	27.0309	123.171
chrx	107750350	107751217	868	107750756	143	188.952	38.9931	186.138		chrx	75001578	75003013	1436	75002518	80	97.5152	27.1458	94.8788												chrx	40401777	40402505	729	40402326	71	61.4284	14.1201	58.975
chrx	107894401	107897797	3397	107895592	151	212.37	45.6877	209.432		chrx	75263653	75265770	2118	75264667	93	99.7372	22.299	97.0889												chrx	40402603	40405510	2908	40402998	150	188.468	35.2862	185.225
chrx	108050228	108050389	162	108050319	17	10.1585	5.41039	8.10235		chrx	78847811	78848508	698	78848223	86	106.569	28.7785	103.885												chrx	40406102	40406359	258	40406202	17	9.88854	5.26239	7.76853
chrx	108240328	108242564	2237	108241718	146	203.324	44.1848	200.436		chrx	78848678	78848841	164	78848733	16	10.3045	5.69726	8.19299												chrx	40410500	40412835	2336	40411384	120	155.498	35.375	152.539
chrx	108305101	108306729	1629	108305696	162	186.95	29.6997	184.145		chrx	79175892	79176572	681	79176130	24	18.5799	8.37832	16.3814												chrx	40417717	40418805	1089	40417980	124	162.329	36.5444	159.32
chrx	108308968	108309398	431	108309311	18	10.0179	5.14492	7.96388		chrx	79269232	79270617	1386	79269943	94	120.602	31.8376	117.839												chrx	40430396	40430791	396	40430639	71	77.1824	21.0496	74.6538
chrx	108368774	108371264	2491	108370014	190	285.216	57.4102	281.685		chrx	79300809	79301860	1052	79301436	24	13.8491	5.93058	11.6953												chrx	40431304	40432304	1001	40431448	65	68.4334	19.2954	65.9468
chrx	108530319	108530928	610	108530673	25	18.0408	7.815	15.9159		chrx	79302039	79305417	3379	79304769	92	117.246	31.1674	114.502												chrx	40438221	40439180	960	40438668	89	100.71	24.4184	98.0686
chrx	108791195	108792278	1084	108791613	58	55.908	15.9763	53.6006		chrx	79305613	79306019	407	79305760	55	57.7427	18.0851	55.3099												chrx	40460301	40461533	1233	40460721	118	149.311	33.4472	146.394
chrx	108795803	108796510	708	108796158	25	16.5437	7.04042	14.4292		chrx	79527902	79529575	1674	79528440	96	123.977	32.5079	121.192												chrx	40464357	40466114	1758	40465097	140	189.23	40.7577	185.98
chrx	108796659	108796856	198	108796766	14	7.55777	4.50866	5.53459		chrx	79542754	79543399	646	79543198	26	20.8338	9.04859	18.6177												chrx	40477240	40478636	1397	40477883	134	173.664	36.6276	170.561
chrx	108811754	108812193	440	108811980	35	29.3487	10.8208	27.1562		chrx	79543771	79544681	911	79544393	86	107.291	29.1566	104.602												chrx	40496687	40498424	1738	40497808	28	14.8953	5.68725	12.7188
chrx	108812342	108812969	628	108812587	22	14.9429	6.91327	12.8409		chrx	79554147	79554648	502	79554409	58	63.4355	19.7728	60.9733												chrx	40498944	40499103	160	40498993	15	8.16329	4.67768	6.06676
chrx	108813417	108814248	832	108813721	29	22.3969	9.01731	20.243		chrx	79554843	79556064	1222	79555052	77	92.6982	26.1404	90.0872												chrx	40499592	40499792	201	40499781	13	6.01545	3.79842	3.959
chrx	108852699	108854333	1635	108853375	139	190.783	42.0808	187.96		chrx	79613188	79614015	828	79613394	25	19.6579	8.69087	17.4516												chrx	40499932	40501046	1115	40500756	104	128.054	30.3514	125.268
chrx	108856059	108856896	838	108856683	78	88.9735	23.7456	86.5475		chrx	79633942	79635565	1624	79634561	102	134.205	34.5187	131.356												chrx	40501592	40503268	1677	40502000	119	152.984	34.6874	150.04
chrx	108860927	108866489	5563	108864677	138	189.003	41.7802	186.189		chrx	79954609	79956362	1754	79956181	42	40.8295	14.4107	38.4862												chrx	40584886	40585651	766	40585561	36	29.9569	10.8171	27.67
chrx	108871229	108871934	706	108871474	45	41.8571	13.8265	39.6053		chrx	80578381	80578690	310	80578533	18	12.2487	6.36753	10.1127												chrx	42008935	42009110	176	42009011	15	8.16329	4.67768	6.06676
chrx	108939794	108943247	3454	108940158	75	84.3971	22.8439	81.9868		chrx	80579095	80579257	163	80579173	13	7.57575	4.69186	5.50404												chrx	42131168	42131346	179	42131277	15	6.40054	3.73893	4.33719
chrx	108945871	108946104	234	108945973	15	8.39931	4.80923	6.36521		chrx	80579433	80580965	1533	80580343	76	86.2086	23.2902	83.6319												chrx	44789645	44790834	1190	44790442	93	110.989	27.4814	108.297
chrx	108949604	108949931	328	108949711	12	5.95881	3.9075	3.96235		chrx	80600825	80601037	213	80600892	17	11.265	6.03239	9.14071												chrx	44791028	44791236	209	44791111	19	11.7064	5.8471	9.56271
chrx	109033401	109033624	224	109033516	19	12.0103	6.01154	9.93403		chrx	80603828	80604250	423	80604132	24	18.5799	8.37832	16.3814												chrx	47750692	47752719	2028	47752004	134	179.646	39.468	176.49
chrx	109225271	109225902	632	109225597	39	34.2255	12.0231	32.008		chrx	80677396	80679291	1896	80678330	152	175.866	29.4631	172.702												chrx	47752903	47753175	273	47753032	29	21.7307	8.67184	19.4981
chrx	109643973	109644201	229	109644115	19	12.0103	6.01154	9.93403		chrx	80773198	80774785	1588	80774006	61	67.8995	20.7782	65.415												chrx	50446186	50447039	854	50446493	90	106.235	26.6043	103.567
chrx	109644319	109644756	438	109644467	61	63.7515	18.6358	61.4151		chrx	80968861	80970883	2023	80969791	101	121.235	28.5526	118.467												chrx	50496494	50496781	288	50496680	20	12.6472	6.13946	10.4939
chrx	109949586	109952154	2569	109951500	115	141.783	31.4111	139.169		chrx	81007342	81009130	1789	81008312	86	107.291	29.1566	104.602												chrx	50496887	50497989	1103	50497344	82	93.7705	24.2655	91.1633
chrx	110425340	110426339	1000	110426139	143	197.931	43.2831	195.072		chrx	81009524	81009697	174	81009615	19	13.2545	6.70266	11.1061												chrx	50506013	50506363	351	50506116	20	8.53346	4.11836	6.43278
chrx	111022727	111024324	1598	111023540	145	201.523	43.8843	198.645		chrx	81248955	81250802	1848	81249829	120	165.763	40.5511	162.683												chrx	50547896	50549046	1151	50548351	60	60.9147	17.6328	58.4638
chrx	111108684	111108873	190	111108828	12	5.95881	3.9075	3.96235		chrx	81550930	81551565	636	81551372	48	43.7721	13.7164	41.4124												chrx	50908058	50908725	668	50908406	68	57.7117	13.5317	55.2762
chrx	111109488	111111260	1773	111110790	88	104.573	26.7514	102.093		chrx	81551709	81553340	1632	81551951	112	128.414	26.8062	125.602												chrx	51115394	51116662	1269	51116158	36	29.9569	10.8171	27.67
chrx	111111993	111112449	457	111112124	48	45.8016	14.7283	43.5339		chrx	81775784	81777413	1630	81776042	19	13.2545	6.70266	11.1061												chrx	54602127	54603406	1280	54603080	104	128.765	30.6973	125.975
chrx	111146354	111146775	422	111146616	16	9.26669	5.10981	7.22108		chrx	81777747	81777934	188	81777825	14	7.00347	4.19891	4.94246												chrx	54632827	54634406	1580	54634008	93	90.2045	18.4346	87.6146
chrx	111203490	111203770	281	111203626	70	76.8843	21.341	74.5009		chrx	81778021	81778647	627	81778322	35	31.6976	12.0648	29.4072												chrx	54832754	54834015	1262	54833171	96	115.785	28.3585	113.066
chrx	111203882	111204285	404	111204024	51	49.825	15.63	47.5414		chrx	81945302	81947693	2392	81946978	71	83.2154	24.1296	80.6529												chrx	54863762	54864251	490	54864094	43	38.56	12.8636	36.2239
chrx	111320804	111320981	178	111320878	13	6.74367	4.20808	4.73361		chrx	81948198	81948370	173	81948273	19	13.2545	6.70266	11.1061												chrx	54954645	54955041	397	54954749	16	8.91164	4.91404	6.80456
chrx	111324445	111326352	1908	111325571	123	154.989	33.5774	152.325		chrx	82222468	82223498	1031	82223120	96	123.977	32.5079	121.192												chrx	54968647	54969121	475	54968831	41	35.7749	12.1406	33.454
chrx	111732469	111732644	176	111732533	23	11.9612	5.22806	9.88662		chrx	82256317	82257031	715	82256760	88	92.4539	21.1129	89.8446												chrx	54969225	54970369	1145	54969529	131	144.94	25.8868	142.051
chrx	111732899	111733369	471	111733043	68	73.9211	20.7398	71.5478		chrx	82455029	82455963	935	82455528	58	63.4355	19.7728	60.9733												chrx	55169762	55171410	1649	55170412	88	102.489	25.7265	99.8393
chrx	113923687	113924227	541	113924089	44	40.5606	13.526	38.315		chrx	82641664	82642525	862	82642165	34	30.4381	11.7296	28.1562												chrx	55203412	55203703	292	55203555	18	10.7865	5.55475	8.65393
chrx	113924351	113925638	1288	113924723	115	141.783	31.4111	139.169		chrx	82779423	82780382	960	82779868	70	81.6554	23.7944	79.1007												chrx	55203845	55205715	1871	55205488	85	87.4347	20.0968	84.8583
chrx	117441612	117443120	1509	117442539	157	223.32	47.4912	220.317		chrx	83003371	83005297	1927	83004290	99	118.043	27.9927	115.294												chrx	55205896	55206060	165	55205969	16	9.01371	4.97004	6.90545
chrx	117489576	117490048	473	117489670	15	8.39931	4.80923	6.36521		chrx	83227812	83229200	1389	83228598	92	117.246	31.1674	114.502												chrx	55210088	55211149	1062	55210423	76	84.1213	22.2577	81.561
chrx	117890832	117893144	2313	117892238	168	233.084	45.7627	230.018		chrx	83493859	83494297	439	83493973	14	8.45833	5.02699	6.37314												chrx	55232472	55232723	252	55232592	28	20.8281	8.4783	18.6023
chrx	118041816	118042192	377	118041975	42	37.9964	12.9248	35.7623		chrx	83495100	83496223	1124	83495659	59	58.3988	16.7956	55.9619												chrx	55233345	55235515	2171	55234484	112	142.009	33.0361	139.14
chrx	118183636	118183939	304	118183782	18	11.0734	5.71096	9.00772		chrx	83496961	83498577	1617	83497130	52	54.7078	17.762	52.2902												chrx	55235621	55235974	354	55235761	30	23.0311	9.06301	20.7897
chrx	118184269	118185533	1265	118184742	47	44.4777	14.4277	42.2156		chrx	83531776	83533406	1631	83532399	57	55.6698	16.2358	53.2477												chrx	55316160	55316627	468	55316343	22	14.4445	6.64841	12.2729
chrx	118185653	118186867	1215	118186370	153	206.396	41.7009	203.492		chrx	83557233	83557696	464	83557313	22	16.3939	7.70806	14.216												chrx	55415904	55416995	1092	55416594	67	62.7244	15.8905	60.2653
chrx	118186976	118187700	725	118187188	84	98.2718	25.5491	95.8131		chrx	83571419	83572677	1259	83572478	88	110.591	29.8268	107.884												chrx	55421765	55423142	1378	55422043	136	182.215	39.6014	179.034
chrx	118246195	118246359	165	118246241	15	8.39931	4.80923	6.36521		chrx	83615364	83616216	853	83616038	105	139.376	35.5241	136.493												chrx	55450952	55452142	1191	55451131	101	119.373	27.6742	116.636
chrx	118258618	118259826	1209	118258853	85	94.5404	23.2875	92.0953		chrx	83616457	83617321	865	83616835	89	93.9011	21.3501	91.2847												chrx	55694121	55695159	1039	55694660	91	107.815	26.8967	105.138
chrx	118261519	118262094	576	118261645	31	24.662	9.61847	22.4949		chrx	83675494	83675811	318	83675650	34	30.4381	11.7296	28.1562												chrx	56031436	56032131	696	56032002	35	28.7719	10.5248	26.492
chrx	118262201	118262636	436	118262312	22	14.9429	6.91327	12.8409		chrx	83675921	83677358	1438	83676157	97	114.868	27.4329	112.137												chrx	56825468	56826815	1348	56826538	97	117.23	28.5718	114.504
chrx	125349505	125350008	504	125349752	26	19.1068	8.11558	16.9744		chrx	83974360	83974751	392	83974615	24	16.0045	6.99819	13.8294												chrx	56826907	56827487	581	56827182	56	55.3791	16.4765	52.9551
chrx	125351707	125352415	709	125351910	66	70.9829	20.1387	68.6202		chrx	83974880	83975172	293	83975041	16	10.3045	5.69726	8.19299												chrx	56903869	56904232	364	56904090	18	8.63243	4.43998	6.52852
chrx	125354737	125354936	200	125354846	19	12.0103	6.01154	9.93403		chrx	84426747	84429917	3171	84428966	124	159.092	34.9909	156.068												chrx	56904466	56906351	1886	56905694	144	185.231	36.7878	182.02
chrx	125365436	125365929	494	125365698	19	12.0103	6.01154	9.93403		chrx	84441087	84441261	175	84441175	14	8.45833	5.02699	6.37314												chrx	57052923	57053244	322	57053105	35	24.3864	8.4126	22.1342
chrx	125367515	125368266	752	125367977	59	60.9068	18.0346	58.5813		chrx	84570030	84570910	881	84570484	94	120.602	31.8376	117.839												chrx	57053691	57053919	229	57053800	27	19.7483	8.18594	17.5302
chrx	125667697	125668546	850	125668304	145	201.523	43.8843	198.645		chrx	84571134	84571577	444	84571316	61	67.8995	20.7782	65.415												chrx	57185489	57185816	328	57185671	23	15.5862	7.01652	13.4032
chrx	125668827	125669105	279	125668970	33	26.9803	10.2196	24.8003		chrx	84595844	84596498	655	84596300	89	81.3017	16.3588	78.7495												chrx	57185898	57186667	770	57186173	57	56.752	16.7656	54.3219
chrx	125929766	125931667	1902	125930579	158	225.155	47.7918	222.141		chrx	84673789	84674232	444	84674158	24	18.5799	8.37832	16.3814												chrx	57476915	57478240	1326	57477779	97	88.2851	16.557	85.705
chrx	126182593	126185379	2787	126184251	137	187.227	41.4796	184.421		chrx	84674341	84675930	1590	84675008	84	86.7142	20.164	84.1337												chrx	57583949	57584110	162	57584068	20	12.6472	6.13946	10.4939
chrx	126254157	126255967	1811	126254983	166	229.491	45.2212	226.448		chrx	84688924	84690188	1265	84689802	127	126.749	20.8309	123.947												chrx	57647129	57647570	442	57647427	26	18.6836	7.89359	16.4743
chrx	126273233	126275655	2423	126273888	179	264.287	54.1039	260.974		chrx	84690312	84690646	335	84690402	17	11.265	6.03239	9.14071												chrx	57662723	57664266	1544	57663246	125	164.046	36.8368	161.023
chrx	126372141	126373057	917	126372656	143	197.931	43.2831	195.072		chrx	84755223	84755653	431	84755491	33	27.1042	10.284	24.844												chrx	57713462	57714369	908	57713970	90	106.235	26.6043	103.567
chrx	126468038	126470487	2450	126470321	120	135.279	26.3581	132.69		chrx	84755810	84756200	391	84755887	22	14.043	6.43833	11.8868												chrx	57714732	57715169	438	57714858	56	55.3791	16.4765	52.9551
chrx	126470713	126471013	301	126470839	33	26.9803	10.2196	24.8003		chrx	84811229	84812457	1229	84811658	105	117.675	25.1456	114.928												chrx	57753632	57753948	317	57753718	22	14.5879	6.72417	12.4138
chrx	126471106	126471436	331	126471193	25	18.0408	7.815	15.9159		chrx	84815783	84817613	1831	84816327	65	73.9482	22.1188	71.4327												chrx	57754110	57754280	171	57754176	23	15.5862	7.01652	13.4032
chrx	126477922	126478188	267	126478032	16	9.26669	5.10981	7.22108		chrx	84830762	84831545	784	84831320	72	80.1478	22.0803	77.6009												chrx	57754368	57754926	559	57754716	78	87.1297	22.8359	84.5545
chrx	126509605	126511051	1447	126510290	167	231.286	45.4919	228.232		chrx	84831656	84832333	678	84831886	68	78.5537	23.1242	76.0156												chrx	57755243	57756258	1016	57755898	82	93.7705	24.2655	91.1633
chrx	126563698	126564749	1052	126564330	127	169.64	38.4739	166.916		chrx	84851466	84853124	1659	84852046	80	81.0558	19.2151	78.5049												chrx	57926274	57926806	533	57926537	30	23.0311	9.06301	20.7897
chrx	126564845	126565172	328	126564984	28	21.2854	8.71674	19.1381		chrx	84864984	84865966	983	84865613	87	99.2636	24.6336	96.6188												chrx	57993000	57993356	357	57993117	21	13.608	6.43181	11.4442
chrx	126862804	126863014	211	126862914	15	8.39931	4.80923	6.36521		chrx	85288577	85289628	1052	85289256	57	61.9619	19.4377	59.5067												chrx	58551514	58552445	932	58551970	55	47.3666	13.0863	44.983
chrx	126863370	126863596	227	126863483	11	5.20524	3.60693	3.22696		chrx	85291337	85291875	539	85291729	41	39.493	14.0756	37.1574												chrx	58597755	58599421	1667	58598778	129	155.566	30.9722	152.606
chrx	127720556	127720854	299	127720647	20	9.53249	4.57455	7.48351		chrx	85298430	85298850	421	85298531	13	7.57575	4.69186	5.50404												chrx	58612680	58613212	533	58612957	41	36.0498	12.2789	33.7271
chrx	128274694	128274854	161	128274806	15	8.39931	4.80923	6.36521		chrx	85308510	85309501	992	85308759	52	54.7078	17.762	52.2902												chrx	58613356	58614513	1158	58613572	138	168.703	32.482	165.641
chrx	128609155	128610005	851	128609787	38	26.1766	8.49559	24.0006		chrx	85449301	85450977	1677	85450246	77	92.6982	26.1404	90.0872												chrx	59650269	59651470	1202	59650799	99	119.943	28.9061	117.202
chrx	128611053	128611388	336	128611180	38	32.9896	11.7225	30.7785		chrx	85634455	85635884	1430	85635581	105	136.883	34.2325	134.018												chrx	59651813	59652005	193	59651890	21	13.4715	6.35935	11.3096
chrx	128712593	128712796	204	128712687	23	15.9582	7.21385	13.8479		chrx	85709757	85709982	226	85709864	21	15.3279	7.37293	13.1593												chrx	59706917	59707448	532	59707307	75	83.136	22.219	80.58
chrx	128713385	128714442	1058	128713723	144	199.726	43.5837	196.856		chrx	86099095	86100308	1214	86099917	84	94.6756	23.7938	92.0539												chrx	59707712	59709095	1384	59707870	109	137.013	32.1591	134.175
chrx	128993092	128993296	205	128993211	22	14.9429	6.91327	12.8409		chrx	86100399	86100617	219	86100499	20	12.1549	5.87848	10.0203												chrx	59709238	59709477	240	59709304	13	6.54148	4.09297	4.47414
chrx	129177518	129178732	1215	129178155	60	62.3256	18.3352	59.995		chrx	86188358	86190863	2506	86190209	91	115.575	30.8322	112.841												chrx	59769751	59770272	522	59769937	138	155.586	27.2596	152.625
chrx	129926168	129926330	163	129926218	15	8.39931	4.80923	6.36521		chrx	86191581	86192155	575	86191739	58	63.4355	19.7728	60.9733												chrx	59771130	59772655	1526	59771683	80	80.3914	18.9283	77.8483
chrx	130192193	130195307	3115	130193835	149	208.743	45.0866	205.827		chrx	86259518	86259848	331	86259599	14	8.45833	5.02699	6.37314												chrx	59826397	59827420	1024	59827079	101	117.367	26.7461	114.641
chrx	130239008	130239251	244	130239134	25	18.0408	7.815	15.9159		chrx	86334067	86334377	311	86334220	43	42.1758	14.7459	39.8255												chrx	60057458	60058580	1123	60057618	54	53.021	16.0795	50.6089
chrx	130306745	130308291	1547	130307575	160	228.832	48.3929	225.794		chrx	86603721	86604439	719	86604139	72	84.7813	24.4647	82.2114												chrx	60489898	60490884	987	60490599	33	26.3839	9.91265	24.1192
chrx	130325670	130326625	956	130325992	25	18.0408	7.815	15.9159		chrx	86953974	86956254	2281	86955638	102	134.205	34.5187	131.356												chrx	60597471	60598602	1132	60598145	104	90.8261	15.5815	88.2335
chrx	130417581	130417773	193	130417645	16	9.26669	5.10981	7.22108		chrx	86956472	86956634	163	86956566	14	8.14422	4.84423	6.06456												chrx	60972586	60974206	1621	60973338	110	138.675	32.4514	135.827
chrx	130417862	130418370	509	130418085	28	21.2854	8.71674	19.1381		chrx	87080669	87083175	2507	87082915	131	185.631	44.2376	182.37												chrx	61394926	61395142	217	61395034	17	9.88854	5.26239	7.76853
chrx	130583142	130583445	304	130583251	16	8.95816	4.93954	6.91743		chrx	87083344	87083684	341	87083457	21	11.223	5.21891	9.10066												chrx	61495469	61497062	1594	61496433	139	188.426	40.9297	185.184
chrx	130729893	130730342	450	130730136	79	90.5099	24.0462	88.0789		chrx	87092201	87093055	855	87092561	51	53.2808	17.4269	50.8703												chrx	61684805	61685061	257	61684910	21	13.608	6.43181	11.4442
chrx	130868827	130869755	929	130869381	46	43.1628	14.1271	40.906		chrx	87230442	87231975	1534	87231094	91	109.7	27.8272	106.998												chrx	61856572	61857214	643	61856931	17	9.77958	5.2031	7.66134
chrx	130895701	130897442	1742	130897183	176	258.628	53.2021	255.365		chrx	87287481	87289170	1690	87288002	77	84.151	21.8343	81.584												chrx	61857379	61857660	282	61857507	40	34.8098	11.9866	32.4939
chrx	130897534	130897927	394	130897756	54	53.9227	16.5317	51.6229		chrx	87302803	87302979	177	87302879	18	12.2487	6.36753	10.1127												chrx	62392578	62393736	1159	62393309	95	114.182	28.0661	111.472
chrx	131587341	131588514	1174	131587776	62	65.1843	18.9364	62.8426		chrx	87412256	87412439	184	87412311	15	9.36845	5.36213	7.26957												chrx	62551080	62551838	759	62551477	116	133.664	27.3409	130.846
chrx	131723021	131724553	1533	131723994	115	148.986	34.8669	146.345		chrx	89988412	89988866	455	89988610	48	42.6073	13.1529	40.2538												chrx	62552406	62552725	320	62552528	35	27.258	9.76736	24.9873
chrx	132023386	132024884	1499	132024105	125	166.163	37.8727	163.452		chrx	90149242	90150574	1333	90149676	57	50.3233	13.7589	47.9288												chrx	62757329	62757505	177	62757425	23	15.5862	7.01652	13.4032
chrx	132253194	132254812	1619	132253980	98	114.535	26.8077	112.02		chrx	90360430	90361363	934	90361033	46	46.1963	15.7104	43.8239												chrx	62757625	62757815	191	62757716	14	7.33868	4.38533	5.25538
chrx	132323159	132324753	1595	132323926	124	164.429	37.5721	161.726		chrx	90480236	90480726	491	90480429	60	66.4044	20.4431	63.9274												chrx	62880898	62881701	804	62881471	76	84.6388	22.5114	82.0754
chrx	132531011	132531729	719	132531514	53	52.5488	16.2312	50.2547		chrx	90488950	90489214	265	90489082	31	26.7343	10.7243	24.4766												chrx	62881854	62882232	379	62882032	85	98.4075	25.1425	95.7786
chrx	132992059	132993009	951	132992831	108	130.423	29.5156	127.852		chrx	90489833	90491073	1241	90490310	104	126.056	29.3924	123.259												chrx	62882323	62883632	1310	62882587	99	120.62	29.2355	117.877
chrx	132993091	132993569	479	132993324	65	69.5233	19.8381	67.1657		chrx	90561508	90563419	1912	90562303	116	158.643	39.2106	155.623												chrx	63189357	63190591	1235	63190386	148	203.406	43.0701	199.998
chrx	133865775	133866382	608	133866107	90	107.753	27.3525	105.262		chrx	90730709	90731438	730	90731113	64	72.426	21.7836	69.9185												chrx	63191073	63191259	187	63191168	26	18.6836	7.89359	16.4743
chrx	133866569	133867932	1364	133866809	132	178.393	39.9768	175.628		chrx	90792629	90793992	1364	90793541	107	130.913	30.2322	128.088												chrx	64167154	64167313	160	64167246	16	6.38593	3.6102	4.32348
chrx	133909029	133909928	900	133909365	67	72.4488	20.4392	70.0806		chrx	90794253	90796070	1818	90794595	89	102.347	25.1935	99.6856												chrx	64376738	64377497	760	64377378	21	9.26737	4.31447	7.15457
chrx	133983058	133984358	1301	133984127	163	234.369	49.2946	231.292		chrx	90828337	90829764	1428	90828633	92	91.1835	19.1416	88.58												chrx	65143542	65144695	1154	65143796	115	147.04	33.9132	144.139
chrx	133984547	133985246	700	133984827	83	91.5366	22.746	89.1017		chrx	90830912	90832888	1977	90831769	111	111.055	20.3576	108.346												chrx	65498220	65498396	177	65498271	270	6.92908	1.38762	4.8553
chrx	134038314	134039266	953	134039068	158	77.6571	6.8184	75.2706		chrx	90853356	90855186	1831	90854074	136	194.795	45.9132	191.435												chrx	68131296	68132646	1351	68131912	101	123.866	29.8202	121.104
chrx	134041708	134041886	179	134041790	67	14.2866	2.92686	12.1908		chrx	90867870	90869399	1530	90868328	94	101.208	22.5362	98.5517												chrx	68675149	68675702	554	68675489	67	71.3246	19.8802	68.824
chrx	134045701	134047442	1742	134046330	125	166.163	37.8727	163.452		chrx	90869977	90870248	272	90870108	16	10.3045	5.69726	8.19299												chrx	68675817	68676947	1131	68676102	88	76.7529	15.0365	74.2268
chrx	134866891	134869347	2457	134867497	138	180.342	37.6392	177.569		chrx	90967482	90968014	533	90967835	49	50.4516	16.7567	48.0556												chrx	69029991	69030324	334	69030078	29	21.9225	8.77065	19.6886
chrx	134964289	134965418	1130	134965139	126	144.519	27.6651	141.895		chrx	91072974	91074473	1500	91074040	97	114.868	27.4329	112.137												chrx	70525885	70526284	400	70526014	37	30.9064	10.9843	28.6138
chrx	134965685	134966842	1158	134965998	143	188.952	38.9931	186.138		chrx	91124915	91125576	662	91125138	55	59.0371	18.7675	56.5979												chrx	70526472	70527229	758	70527001	88	103.09	26.0196	100.436
chrx	135016877	135018698	1822	135017927	155	219.659	46.89	216.679		chrx	91136647	91137057	411	91136962	25	19.6987	8.71346	17.4916												chrx	70527511	70527702	192	70527632	19	11.7064	5.8471	9.56271
chrx	135031224	135031477	254	135031367	19	12.0103	6.01154	9.93403		chrx	91180228	91181693	1466	91180959	90	108.099	27.5248	105.407												chrx	70619652	70621493	1842	70620285	63	65.5683	18.7107	63.0949
chrx	135049400	135049941	542	135049715	90	107.753	27.3525	105.262		chrx	91232102	91232753	652	91232286	55	59.0371	18.7675	56.5979												chrx	70897263	70897680	418	70897546	43	38.56	12.8636	36.2239
chrx	135050065	135050271	207	135050148	20	12.9682	6.31212	10.8834		chrx	91277735	91277949	215	91277834	17	11.265	6.03239	9.14071												chrx	70897911	70899672	1762	70898367	97	117.392	28.6508	114.665
chrx	135256882	135257041	160	135256996	14	6.75354	4.06178	4.74257		chrx	91364466	91365249	784	91364858	48	39.2969	11.6239	36.9625												chrx	71709401	71711544	2144	71710913	105	129.688	30.6405	126.893
chrx	135257190	135258355	1166	135257400	114	147.288	34.5664	144.654		chrx	91376867	91377863	997	91377538	89	93.9011	21.3501	91.2847												chrx	71752552	71752736	185	71752673	18	10.7865	5.55475	8.65393
chrx	135407441	135407674	234	135407549	23	15.9582	7.21385	13.8479		chrx	91436666	91437310	645	91436911	62	69.4015	21.1134	66.9098												chrx	72238366	72239525	1160	72238845	101	123.175	29.4843	120.416
chrx	135418604	135420071	1468	135419377	150	210.555	45.3871	207.629		chrx	91446718	91447018	301	91446880	18	10.3466	5.31862	8.23447												chrx	74152139	74153483	1345	74152553	97	116.729	28.328	114.007
chrx	135891290	135892470	1181	135892184	148	206.934	44.786	204.027		chrx	91453532	91454007	476	91453807	40	33.7906	11.477	31.4881												chrx	74630343	74630580	238	74630451	49	46.318	14.6178	43.9397
chrx	135892654	135893151	498	135892855	72	79.8718	21.9421	77.4782		chrx	91465999	91466905	907	91466687	125	174.743	42.2268	171.587												chrx	75001621	75003025	1405	75002348	76	84.6388	22.5114	82.0754
chrx	136681439	136682891	1453	136682179	129	173.132	39.075	170.39		chrx	91466995	91468374	1380	91467223	70	81.6554	23.7944	79.1007												chrx	75263621	75265764	2144	75264673	126	137.433	24.9062	134.592
chrx	136757517	136757868	352	136757628	13	6.74367	4.20808	4.73361		chrx	91473680	91474600	921	91474345	101	132.489	34.1836	129.653												chrx	78240810	78241118	309	78241036	16	9.01371	4.97004	6.90545
chrx	136985940	136986252	313	136986154	17	9.16593	4.87414	7.12261		chrx	91474697	91474916	220	91474772	20	14.2812	7.03779	12.1226												chrx	78396980	78397232	253	78397112	17	9.88854	5.26239	7.76853
chrx	136986675	136987398	724	136987124	123	162.699	37.2716	160.003		chrx	91677302	91678980	1679	91678416	90	113.909	30.4971	111.183												chrx	78397445	78398047	603	78397907	33	26.4376	9.94008	24.172
chrx	136987503	136988506	1004	136987759	153	216.009	46.2889	213.051		chrx	91723064	91723873	810	91723390	47	47.6567	16.0864	45.2767												chrx	78847699	78848587	889	78848184	93	109.396	26.7085	106.711
chrx	137021341	137024234	2894	137023318	162	222.337	44.138	219.34		chrx	91734719	91736113	1395	91735691	85	105.649	28.8214	102.969												chrx	79175923	79176634	712	79176390	30	23.0311	9.06301	20.7897
chrx	137056577	137058499	1923	137057585	161	230.675	48.6935	227.625		chrx	91741814	91742757	944	91742056	139	200.332	46.9186	196.911												chrx	79269182	79270558	1377	79269974	125	163.189	36.4217	160.171
chrx	137373880	137374179	300	137374033	22	13.4714	6.14442	11.3835		chrx	91767242	91769851	2610	91768240	109	123.788	26.0945	121.006												chrx	79302705	79302906	202	79302824	25	17.6347	7.60123	15.4336
chrx	137588983	137589355	373	137589204	14	6.75354	4.06178	4.74257		chrx	91784333	91785603	1271	91784494	91	115.575	30.8322	112.841												chrx	79303090	79305452	2363	79304882	92	109.4	27.189	106.715
chrx	137714233	137715690	1458	137714883	160	218.775	43.5964	215.8		chrx	91813747	91814204	458	91813958	25	18.1336	7.86421	15.9401												chrx	79305573	79305965	393	79305716	69	58.9445	13.7279	56.503
chrx	138571764	138571996	233	138571910	38	22.7762	7.10606	20.6204		chrx	91836873	91837253	381	91837100	35	27.8846	10.0774	25.6194												chrx	79526559	79526849	291	79526771	15	8.16329	4.67768	6.06676
chrx	138581984	138582341	358	138582102	39	27.2246	8.71343	25.0427		chrx	91837454	91838357	904	91837930	74	67.0661	15.4368	64.5856												chrx	79527860	79528657	798	79528472	111	140.34	32.7438	137.482
chrx	138645831	138646332	502	138645978	30	15.5845	5.64841	13.4772		chrx	91842665	91843002	338	91842877	27	21.9845	9.38372	19.7599												chrx	79528782	79528937	156	79528872	17	9.88854	5.26239	7.76853
chrx	138653731	138653907	177	138653796	28	17.5278	6.85327	15.4063		chrx	91843634	91844225	592	91843782	61	67.8995	20.7782	65.415												chrx	79542756	79543370	615	79543216	36	29.9569	10.8171	27.67
chrx	138689058	138690628	1571	138689905	88	97.0422	23.1544	94.5882		chrx	91844791	91845372	582	91845200	20	12.1549	5.87848	10.0203												chrx	79543756	79544652	897	79544359	92	109.4	27.189	106.715
chrx	138691611	138691960	350	138691749	64	55.3197	13.7298	53.0143		chrx	91848976	91849443	468	91849111	52	48.9794	14.8361	46.5927												chrx	79554184	79554659	476	79554424	70	75.7088	20.7572	73.1872
chrx	138692075	138692882	808	138692479	61	52.6113	13.5058	50.3164		chrx	91855653	91856760	1108	91856218	112	151.583	37.87	148.616												chrx	79554847	79556094	1248	79555034	95	114.182	28.0661	111.472
chrx	138693144	138695952	2809	138693585	187	261.322	48.0133	258.037		chrx	91897618	91898145	528	91897764	61	67.8995	20.7782	65.415												chrx	79556295	79556492	198	79556389	21	13.4715	6.35935	11.3096
chrx	138696251	138696545	295	138696527	21	5.17403	2.68908	3.19833		chrx	91994046	91995693	1648	91994376	73	86.3532	24.7998	83.7757												chrx	79613148	79613840	693	79613696	32	21.2982	7.71155	19.0686
chrx	138701636	138702176	541	138701770	23	13.5403	5.97592	11.4513		chrx	92019520	92019965	446	92019690	27	21.9845	9.38372	19.7599												chrx	79633957	79635496	1540	79634573	125	164.046	36.8368	161.023
chrx	138702362	138702637	276	138702567	19	7.19074	3.64414	5.17478		chrx	92091142	92093341	2200	92091999	109	134.171	30.792	131.324												chrx	79954570	79955127	558	79954859	23	15.4359	6.93747	13.2549
chrx	138703894	138704287	394	138704095	26	10.5401	4.22805	8.47993		chrx	92104787	92106166	1380	92105396	128	165.873	36.1106	162.793												chrx	79955362	79956313	952	79956163	39	33.5803	11.6942	31.2718
chrx	138708288	138709812	1525	138709638	130	150.748	28.5365	148.1		chrx	92111991	92112929	939	92112708	35	24.6669	8.54003	22.4224												chrx	80579529	80581021	1493	80580325	100	119.879	28.3879	117.138
chrx	138710027	138710689	663	138710424	22	9.27488	4.19076	7.22844		chrx	92141954	92143338	1385	92142654	133	174.424	37.5103	171.272												chrx	80603818	80604271	454	80604089	40	34.8098	11.9866	32.4939
chrx	138950424	138950852	429	138950536	26	14.9663	6.07152	12.8641		chrx	92143423	92143811	389	92143618	95	122.287	32.1728	119.514												chrx	80677798	80679294	1497	80678674	154	158.539	23.0012	155.556
chrx	138992757	138993185	429	138992918	36	28.721	10.1975	26.5313		chrx	92143972	92144257	286	92144111	38	32.4244	11.4338	30.1301												chrx	80773233	80775011	1779	80774418	92	88.8439	18.2384	86.2604
chrx	139035563	139038412	2850	139037679	215	302.141	50.5305	298.398		chrx	92154519	92155264	746	92154841	35	30.8821	11.6262	28.5979												chrx	80969123	80970900	1778	80969926	107	109.715	21.1801	107.028
chrx	140142485	140144146	1662	140143603	194	238.197	35.5303	235.094		chrx	92177564	92179048	1485	92178411	95	122.287	32.1728	119.514												chrx	81007426	81009064	1639	81008307	82	93.7705	24.2655	91.1633
chrx	140176724	140177064	341	140176916	57	53.5024	15.203	51.2044		chrx	92197619	92201133	3515	92200825	121	154.042	34.1512	151.057												chrx	81248901	81250819	1919	81249701	112	142.009	33.0361	139.14
chrx	140182188	140182786	599	140182312	32	15.5664	5.34804	13.4598		chrx	92201638	92201813	176	92201711	15	9.36845	5.36213	7.26957												chrx	81550922	81551536	615	81551390	57	49.8552	13.5536	47.4596
chrx	140206215	140207521	1307	140206462	40	24.6895	7.47048	22.5218		chrx	92214881	92215494	614	92215067	93	118.922	31.5025	116.168												chrx	81551721	81553093	1373	81551903	133	147.966	26.279	145.057
chrx	140208691	140209259	569	140209124	21	11.2923	5.25252	9.22377		chrx	92232427	92232869	443	92232723	53	45.3426	12.81	42.9743												chrx	81775824	81776106	283	81775969	15	8.16329	4.67768	6.06676
chrx	140213279	140216111	2833	140215274	197	261.925	43.1315	258.634		chrx	92232994	92234624	1631	92233213	91	78.8592	14.9722	76.3191												chrx	81776603	81777300	698	81776883	26	18.6836	7.89359	16.4743
chrx	140216348	140216577	230	140216470	22	11.1331	5.01022	9.06583		chrx	92239694	92240656	963	92240094	71	80.0569	22.4909	77.5112												chrx	81778041	81778608	568	81778186	31	24.1534	9.35536	21.9039
chrx	140223621	140224004	384	140223824	45	36.8783	11.413	34.6493		chrx	92264191	92265615	1425	92264899	99	129.071	33.5133	126.256												chrx	81945280	81947509	2230	81947021	89	104.66	26.312	101.999
chrx	140224315	140224482	168	140224404	17	8.28775	4.41873	6.25657		chrx	92281973	92283582	1610	92282546	82	91.6423	23.234	89.0369												chrx	81948119	81948331	213	81948252	30	22.8324	8.9609	20.5921
chrx	140225788	140226387	600	140225962	32	17.3081	6.01282	15.1879		chrx	92288033	92288858	826	92288596	41	39.493	14.0756	37.1574												chrx	82222670	82223508	839	82223167	103	113.782	24.3031	111.075
chrx	140228173	140228363	191	140228269	28	18.861	7.48872	16.7306		chrx	92289082	92289553	472	92289224	43	42.1758	14.7459	39.8255												chrx	82256297	82257018	722	82256741	91	87.4879	18.0423	84.9109
chrx	140228460	140230616	2157	140230036	106	126.138	28.4757	123.583		chrx	92291341	92292105	765	92291783	36	32.9689	12.3999	30.6713												chrx	82454912	82455981	1070	82455361	81	92.2352	23.9731	89.6353
chrx	140265669	140266003	335	140265808	41	25.6619	7.65269	23.4891		chrx	92292341	92292687	347	92292486	21	15.3279	7.37293	13.1593												chrx	82641544	82641736	193	82641617	15	8.16329	4.67768	6.06676
chrx	140267718	140269113	1396	140267873	152	196.324	37.6921	193.474		chrx	92294343	92295842	1500	92295081	93	92.5704	19.3474	89.9601												chrx	82641879	82642643	765	82642220	27	19.7483	8.18594	17.5302
chrx	140332806	140333556	751	140332930	25	13.669	5.66373	11.5779		chrx	92304903	92307769	2867	92306786	98	127.369	33.1782	124.563												chrx	82779510	82780323	814	82779843	64	66.9975	19.0031	64.5172
chrx	140972376	140972608	233	140972457	14	7.55777	4.50866	5.53459		chrx	92307992	92308453	462	92308093	33	18.1511	6.18	15.957												chrx	83003401	83005324	1924	83004290	119	138.344	28.042	135.499
chrx	140973493	140977864	4372	140976030	142	196.139	42.9825	193.289		chrx	92311688	92312009	322	92311848	18	12.2487	6.36753	10.1127												chrx	83227745	83229117	1373	83228634	103	126.423	30.0624	123.646
chrx	141019943	141020575	633	141020356	70	76.8843	21.341	74.5009		chrx	92312363	92312902	540	92312564	68	78.5537	23.1242	76.0156												chrx	83258794	83259009	216	83258864	32	25.289	9.64772	23.0308
chrx	141026917	141027160	244	141027023	31	24.662	9.61847	22.4949		chrx	92320096	92320393	298	92320189	18	8.76858	4.50724	6.6782												chrx	83493850	83494312	463	83494167	25	17.6347	7.60123	15.4336
chrx	141038182	141038545	364	141038408	42	37.9964	12.9248	35.7623		chrx	92320523	92320874	352	92320674	43	41.1689	14.2097	38.8248												chrx	83495130	83496237	1108	83495690	74	54.9415	11.1296	52.5197
chrx	141103476	141104360	885	141103894	161	230.675	48.6935	227.625		chrx	92327463	92327666	204	92327572	14	8.45833	5.02699	6.37314												chrx	83496985	83498600	1616	83497125	58	58.1323	17.0546	55.6955
chrx	141104701	141105163	463	141104889	86	101.413	26.1502	98.9434		chrx	92353161	92353993	833	92353376	69	79.9862	23.3985	77.4412												chrx	83531710	83531942	233	83531813	25	17.6347	7.60123	15.4336
chrx	142034502	142034781	280	142034632	23	15.9582	7.21385	13.8479		chrx	92386048	92386281	234	92386169	24	13.8491	5.93058	11.6953												chrx	83532049	83532799	751	83532459	76	84.6388	22.5114	82.0754
chrx	142055180	142057700	2521	142056190	154	207.28	41.5676	204.373		chrx	92386634	92388113	1480	92387245	144	179.742	34.3973	176.538												chrx	83532967	83533230	264	83533077	14	7.33868	4.38533	5.25538
chrx	142411870	142414044	2175	142412659	108	91.8583	14.9652	89.4229		chrx	92442732	92444078	1347	92443719	37	34.2518	12.735	31.9467												chrx	83557224	83557666	443	83557463	23	15.4359	6.93747	13.2549
chrx	142606361	142606628	268	142606507	33	26.9803	10.2196	24.8003		chrx	92646442	92648068	1627	92647553	99	100.987	20.5824	98.3316												chrx	83571426	83572680	1255	83572457	122	158.907	35.9597	155.921
chrx	142606714	142608666	1953	142607237	135	175.213	36.8268	172.463		chrx	92706180	92707851	1672	92707114	109	146.328	36.8646	143.4												chrx	83572974	83573165	192	83573063	15	8.06808	4.62498	5.97355
chrx	142625446	142626568	1123	142625902	95	115.785	28.8554	113.266		chrx	92807109	92808568	1460	92808029	73	86.3532	24.7998	83.7757												chrx	83615347	83616233	887	83616073	89	104.66	26.312	101.999
chrx	142826318	142826523	206	142826464	15	8.39931	4.80923	6.36521		chrx	93101563	93101756	194	93101693	14	8.45833	5.02699	6.37314												chrx	83616476	83617227	752	83616662	76	84.6388	22.5114	82.0754
chrx	142827387	142828292	906	142828009	80	92.0518	24.3467	89.615		chrx	93101874	93102176	303	93102070	21	15.3279	7.37293	13.1593												chrx	83675505	83675794	290	83675673	25	17.4705	7.5156	15.272
chrx	142923241	142923452	212	142923332	27	18.5651	7.58199	16.4362		chrx	93102336	93102815	480	93102549	48	49.0498	16.4215	46.6625												chrx	83675925	83677394	1470	83676129	128	169.216	37.7138	166.152
chrx	142923565	142923846	282	142923692	14	7.55777	4.50866	5.53459		chrx	93112735	93114072	1338	93113054	78	94.2984	26.4755	91.6787												chrx	83812199	83812456	258	83812324	19	9.42161	4.67367	7.30634
chrx	142965352	142966356	1005	142966203	125	166.163	37.8727	163.452		chrx	93836946	93837289	344	93837032	17	11.265	6.03239	9.14071												chrx	83974584	83974744	161	83974677	18	8.63243	4.43998	6.52852
chrx	142966930	142967722	793	142967341	79	90.5099	24.0462	88.0789		chrx	94219068	94219458	391	94219332	27	16.627	6.64224	14.4455												chrx	84426809	84427727	919	84427261	60	61.3212	17.8337	58.8689
chrx	143084149	143085417	1269	143084790	119	155.813	36.0692	153.145		chrx	94220050	94220270	221	94220167	20	12.1549	5.87848	10.0203												chrx	84427928	84429874	1947	84428918	130	155.774	30.6125	152.81
chrx	143247462	143247719	258	143247598	18	11.0734	5.71096	9.00772		chrx	94380166	94380910	745	94380413	56	41.2857	10.3606	38.9402												chrx	84570060	84570893	834	84570700	101	123.866	29.8202	121.104
chrx	143313687	143314010	324	143313862	36	30.5509	11.1213	28.3519		chrx	94503376	94503538	163	94503477	16	10.3045	5.69726	8.19299												chrx	84571122	84571585	464	84571315	92	109.4	27.189	106.715
chrx	143314453	143314625	173	143314568	20	12.9682	6.31212	10.8834		chrx	94503652	94504414	763	94503864	72	84.7813	24.4647	82.2114												chrx	84571678	84571914	237	84571776	21	13.608	6.43181	11.4442
chrx	143314742	143317054	2313	143315958	141	185.499	38.4515	182.701		chrx	94528473	94528988	516	94528634	111	127.92	27.0224	125.113												chrx	84575538	84575716	179	84575616	16	8.91164	4.91404	6.80456
chrx	143373881	143376320	2440	143375130	145	192.418	39.5347	189.587		chrx	94601081	94601288	208	94601174	23	12.9559	5.69335	10.8128												chrx	84595840	84596502	663	84596200	92	66.5116	11.0999	64.0339
chrx	143458856	143459648	793	143459077	44	32.6194	9.80261	30.4105		chrx	94613642	94614913	1272	94613933	174	217.093	36.0191	213.441												chrx	84673892	84674242	351	84674147	25	17.6347	7.60123	15.4336
chrx	143800066	143802016	1951	143801029	155	219.659	46.89	216.679		chrx	94615195	94617882	2688	94615771	168	220.295	40.0907	216.594												chrx	84674356	84675932	1577	84675587	81	91.683	23.703	89.0861
chrx	144086629	144086912	284	144086782	22	14.9429	6.91327	12.8409		chrx	94629878	94630586	709	94630320	87	84.3196	18.1125	81.7514												chrx	84688768	84690198	1431	84689813	143	142.949	21.3689	140.074
chrx	144087120	144088072	953	144087335	44	40.5606	13.526	38.315		chrx	94640713	94641760	1048	94640861	65	71.0606	20.6167	68.5596												chrx	84690313	84690571	259	84690431	20	12.6472	6.13946	10.4939
chrx	144088467	144088639	173	144088598	13	6.74367	4.20808	4.73361		chrx	94653642	94654808	1167	94654352	193	192.292	22.2552	188.962												chrx	84755379	84755590	212	84755389	17	6.45414	3.53002	4.38923
chrx	144139972	144140346	375	144140261	21	13.946	6.6127	11.8523		chrx	94711199	94712168	970	94711551	57	56.206	16.4971	53.7808												chrx	84811095	84812453	1359	84812113	114	130.563	26.8736	127.763
chrx	144140463	144142439	1977	144141528	142	156.274	26.0556	153.604		chrx	94760531	94761775	1245	94761078	190	231.418	34.717	227.53												chrx	84816067	84817182	1116	84816379	55	54.3856	16.3719	51.9669
chrx	144201557	144202196	640	144201809	97	112.969	26.537	110.46		chrx	94782349	94783856	1508	94783245	91	105.449	25.7533	102.771												chrx	84817436	84817640	205	84817567	23	10.7912	4.70669	8.65775
chrx	144233253	144235630	2378	144234754	127	161.677	34.6605	158.986		chrx	94784506	94785078	573	94784884	80	88.6297	22.6741	86.0397												chrx	84830703	84832435	1733	84831283	88	97.441	23.3373	94.8157
chrx	144673876	144674192	317	144674035	40	33.0258	11.1022	30.8141		chrx	94785224	94785416	193	94785288	13	7.57575	4.69186	5.50404												chrx	84851423	84853120	1698	84852055	97	104.837	22.901	102.176
chrx	144675870	144677037	1168	144676435	138	163.363	30.2792	160.663		chrx	94786679	94787171	493	94786876	65	73.9482	22.1188	71.4327												chrx	84864942	84866064	1123	84865603	115	132.112	27.1073	129.302
chrx	144840391	144840868	478	144840712	65	65.7134	17.9767	63.3696		chrx	94790453	94791752	1300	94791355	89	100.153	24.1584	97.5032												chrx	84979229	84979504	276	84979370	36	29.9569	10.8171	27.67
chrx	144841518	144841735	218	144841620	24	15.688	6.8361	13.5804		chrx	94803975	94804842	868	94804283	107	138.06	33.7364	135.186												chrx	85288566	85289607	1042	85289249	63	65.5683	18.7107	63.0949
chrx	144859428	144859873	446	144859578	36	27.1026	9.4149	24.9221		chrx	94804955	94805348	394	94805128	105	128.671	30.1499	125.857												chrx	85291395	85291873	479	85291696	36	29.9569	10.8171	27.67
chrx	144877530	144877757	228	144877651	22	11.4815	5.17204	9.41201		chrx	94805444	94805630	187	94805541	21	11.223	5.21891	9.10066												chrx	85298449	85298678	230	85298571	14	7.33868	4.38533	5.25538
chrx	145362524	145363283	760	145363094	21	12.9533	6.08749	10.8697		chrx	94814024	94817092	3069	94816273	83	85.2918	19.9267	82.7188												chrx	85308423	85309541	1119	85308751	95	113.533	27.7499	110.827
chrx	146048592	146050817	2226	146049753	212	304.185	53.0363	300.413		chrx	94835751	94836421	671	94836210	38	35.5459	13.0702	33.234												chrx	85449083	85450950	1868	85450205	88	103.09	26.0196	100.436
chrx	146626959	146627311	353	146627204	22	13.1091	5.96144	11.0228		chrx	94839658	94841116	1459	94840561	91	115.575	30.8322	112.841												chrx	85634392	85635805	1414	85635037	110	105.565	18.7533	102.899
chrx	146763309	146764390	1082	146763490	194	292.896	58.6125	289.274		chrx	94859052	94860287	1236	94859797	124	152.087	31.7658	149.116												chrx	86098978	86100256	1279	86099924	113	129.018	26.6399	126.228
chrx	146767181	146767716	536	146767238	24	15.9014	6.9452	13.7925		chrx	94882491	94883346	856	94883134	141	146.636	23.1093	143.704												chrx	86100447	86100602	156	86100521	17	7.86509	4.2063	5.77342
chrx	146775561	146776695	1135	146775777	258	401.264	68.9271	394.746		chrx	94964038	94965293	1256	94964570	153	191.993	35.3669	188.665												chrx	86188418	86188643	226	86188548	14	7.33868	4.38533	5.25538
chrx	148808870	148809649	780	148809302	175	256.747	52.9016	253.5		chrx	95029977	95031433	1457	95030495	80	97.5152	27.1458	94.8788												chrx	86188734	86190855	2122	86190519	98	97.0757	19.4151	94.4527
chrx	148810057	148810717	661	148810266	226	350.863	65.9573	346.171		chrx	95050162	95051218	1057	95050591	112	131.094	27.9711	128.266												chrx	86191556	86192090	535	86191698	59	59.9195	17.5413	57.4738
NW_003097941.1	652	831	180	749	20	12.9682	6.31212	10.8834		chrx	95084620	95085520	901	95084911	67	77.0122	22.789	74.4813												chrx	86259545	86259908	364	86259812	23	15.4359	6.93747	13.2549
NW_003098172.1	318	782	465	366	17	10.1585	5.41039	8.10235		chrx	95121753	95122007	255	95121878	16	7.41641	4.12247	5.34914												chrx	86333991	86334363	373	86334221	66	69.8758	19.5878	67.3823
NW_003098808.1	948	1286	339	1041	27	20.1885	8.41616	18.0481		chrx	95166197	95166528	332	95166271	26	12.2755	4.90765	10.1384												chrx	86603733	86604425	693	86604136	78	87.661	23.0961	85.0831
NW_003098944.1	440	605	166	549	287	4.81755	1.28791	2.84683		chrx	95230116	95230938	823	95230357	75	81.1927	21.2745	78.6413												chrx	86954382	86956269	1888	86955939	110	138.491	32.3619	135.644
NW_003099167.1	116096	118379	2284	117476	200	295.404	56.0631	291.753		chrx	95247387	95249804	2418	95247646	86	107.291	29.1566	104.602												chrx	87082052	87083264	1213	87082936	137	184.905	40.345	181.699
NW_003099168.1	6302	6786	485	6506	32	23.4257	8.71559	21.2666		chrx	95286744	95287964	1221	95287268	57	61.9619	19.4377	59.5067												chrx	87092490	87092968	479	87092692	35	28.7719	10.5248	26.492
NW_003099170.1	8760	10004	1245	9571	200	248.072	36.6236	244.894		chrx	95290236	95291697	1462	95290947	51	53.2808	17.4269	50.8703												chrx	87230448	87231959	1512	87231370	125	153.602	31.9673	150.657
NW_003099170.1	31942	34338	2397	33175	251	315.363	39.4618	311.414		chrx	95292556	95293468	913	95292731	88	110.591	29.8268	107.884												chrx	87287468	87289645	2178	87288679	98	119.004	28.9432	116.269
NW_003099170.1	58035	58905	871	58724	36	28.3579	10.0191	26.1697		chrx	95294187	95295387	1201	95294895	61	67.8995	20.7782	65.415												chrx	87289801	87289998	198	87289904	32	25.289	9.64772	23.0308
NW_003099174.1	27719	28163	445	27865	31	15.7878	5.57529	13.6801		chrx	95296440	95297460	1021	95296724	76	91.1034	25.8052	88.5009												chrx	87302645	87302915	271	87302761	14	4.58061	2.94168	2.56031
NW_003099175.1	25779	26375	597	26214	88	78.1115	15.5063	75.7242		chrx	95352679	95352968	290	95352812	39	36.851	13.4053	34.5307												chrx	89988436	89988912	477	89988661	51	42.4825	12.1515	40.1247
NW_003099175.1	26489	26695	207	26557	26	10.4146	4.18103	8.35573		chrx	95436115	95437521	1407	95436767	61	67.8995	20.7782	65.415												chrx	90149242	90150867	1626	90149424	67	71.3246	19.8802	68.824
NW_003099175.1	41393	43487	2095	42761	230	265.584	31.7152	262.259		chrx	95477294	95477539	246	95477415	24	18.5799	8.37832	16.3814												chrx	90360417	90361386	970	90361070	62	62.6942	17.7073	60.2354
NW_003099183.1	19410	20854	1445	20182	142	136.152	19.6332	133.559		chrx	95516954	95517469	516	95517180	24	18.5799	8.37832	16.3814												chrx	90480292	90480627	336	90480414	51	48.6304	15.0312	46.2404
NW_003099183.1	21030	21229	200	21104	17	5.90306	3.27972	3.90949		chrx	95546137	95546553	417	95546242	27	21.9845	9.38372	19.7599												chrx	90489019	90489206	188	90489087	30	23.0311	9.06301	20.7897
NW_003099185.1	48931	50182	1252	49820	84	93.0359	23.0167	90.5961		chrx	95714611	95714968	358	95714877	11	4.77953	3.35913	2.7675												chrx	90489810	90491066	1257	90490318	141	173.604	33.183	170.502
NW_003099194.1	2	1071	1070	691	231	344.545	59.9097	340.004		chrx	95789199	95789697	499	95789552	42	40.8295	14.4107	38.4862												chrx	90494073	90494274	202	90494158	26	18.6836	7.89359	16.4743
NW_003099194.1	1187	1844	658	1432	107	128.816	29.2448	126.25		chrx	95789975	95791119	1145	95790363	75	81.1927	21.2745	78.6413												chrx	90561549	90563422	1874	90562272	108	135.355	31.8667	132.528
NW_003099272.1	513	768	256	612	17	7.28284	3.92104	5.26461		chrx	95810822	95811732	911	95811487	80	97.5152	27.1458	94.8788												chrx	90730736	90731436	701	90730997	66	69.8758	19.5878	67.3823
NW_003099276.1	848	1050	203	955	27	13.5242	5.27432	11.4356		chrx	95816932	95817753	822	95817046	21	11.223	5.21891	9.10066												chrx	90792833	90793975	1143	90793523	122	143.056	28.743	140.18
NW_003099276.1	1227	1438	212	1348	20	7.86601	3.82634	5.83934		chrx	95830995	95832438	1444	95831550	81	76.2455	16.8775	73.7185												chrx	90794259	90796086	1828	90794689	100	121.557	29.1952	118.807
NW_003099297.1	80	320	241	192	29	22.3969	9.01731	20.243		chrx	95855868	95857015	1148	95856062	87	108.939	29.4917	106.24												chrx	90828315	90829375	1061	90828526	93	110.989	27.4814	108.297
NW_003099401.1	51	718	668	203	88	80.1097	16.2164	77.7142		chrx	95872467	95875416	2950	95873227	78	94.2984	26.4755	91.6787												chrx	90830885	90832544	1660	90831653	131	134.841	22.3013	132.016
NW_003099452.1	260	419	160	360	71	7.11974	1.95089	5.1058		chrx	95876381	95879103	2723	95878219	79	95.9041	26.8106	93.2763												chrx	90853316	90855111	1796	90854095	140	190.191	41.2221	186.931
NW_003099583.1	364	604	241	515	24	7.8458	3.43238	5.82003		chrx	95898874	95899909	1036	95899295	83	85.2918	19.9267	82.7188												chrx	90867959	90868825	867	90868343	86	80.7792	17.0618	78.2341
NW_003099669.1	437	1091	655	927	76	85.9169	23.1444	83.5011		chrx	95956462	95958049	1588	95957504	97	105.647	23.2478	102.967												chrx	90868933	90869376	444	90869073	82	93.7705	24.2655	91.1633
NW_003099677.1	358	543	186	508	315	7.37568	1.36915	5.35652		chrx	95968935	95969802	868	95969153	25	19.6987	8.71346	17.4916												chrx	90870055	90870239	185	90870154	22	14.5879	6.72417	12.4138
NW_003099723.1	1194	1381	188	1278	266	39.8531	2.53976	37.6108		chrx	96070428	96070623	196	96070515	13	7.57575	4.69186	5.50404												chrx	90967418	90968038	621	90967852	48	44.6791	14.164	42.3097
NW_003099748.1	16	987	972	264	205	275.935	44.8742	272.508		chrx	96070725	96073558	2834	96072533	145	211.488	48.9294	207.921												chrx	91072983	91074503	1521	91073988	130	155.774	30.6125	152.81
NW_003100066.1	238	428	191	351	22	14.9429	6.91327	12.8409		chrx	96123015	96124717	1703	96124461	111	149.827	37.5349	146.873												chrx	91074639	91074810	172	91074758	19	11.5837	5.78123	9.44145
NW_003100081.1	10375	10575	201	10444	24	16.9911	7.51443	14.8734		chrx	96157799	96158316	518	96158162	33	29.1909	11.3945	26.9168												chrx	91124907	91125650	744	91125129	85	97.8276	24.8593	95.2006
NW_003100114.1	1345	1573	229	1446	25	16.5437	7.04042	14.4292		chrx	96251950	96253507	1558	96252657	101	121.235	28.5526	118.467												chrx	91136728	91137068	341	91136979	21	13.608	6.43181	11.4442
NW_003100231.1	8874	9055	182	8985	18	9.18178	4.71408	7.13838		chrx	96268732	96269526	795	96269358	96	96.7585	19.9649	94.1271												chrx	91180302	91181853	1552	91180967	119	146.125	31.466	143.23
NW_003100231.1	11311	11851	541	11531	30	18.7021	6.97101	16.5724		chrx	96285207	96286367	1161	96285937	64	59.3204	15.4195	56.8793												chrx	91231990	91232870	881	91232287	66	69.8758	19.5878	67.3823
NW_003100231.1	39679	39838	160	39755	14	6.68171	4.02267	4.67378		chrx	96516268	96517752	1485	96517259	85	105.649	28.8214	102.969												chrx	91277766	91277982	217	91277869	25	17.6347	7.60123	15.4336
NW_003100269.1	8192	9548	1357	8683	194	236.235	34.8464	233.146		chrx	96518090	96518545	456	96518184	30	25.5258	10.3891	23.2763												chrx	91364537	91365252	716	91364698	53	44.9087	12.6189	42.538
NW_003100269.1	10108	10299	192	10153	16	9.26669	5.10981	7.22108		chrx	96519394	96520672	1279	96519832	93	99.7372	22.299	97.0889												chrx	91376893	91377855	963	91377059	105	106.877	20.7879	104.206
NW_003100363.1	138	364	227	298	315	5.97097	1.3179	3.97445		chrx	96899239	96901736	2498	96900714	111	147.191	36.1702	144.255												chrx	91436553	91437289	737	91437102	64	66.9975	19.0031	64.5172
NW_003100513.1	5175	5991	817	5777	140	183.777	38.1807	180.988		chrx	97057746	97058178	433	97058024	44	38.7051	12.5967	36.3742												chrx	91445785	91445952	168	91445797	16	5.80519	3.33391	3.75247
NW_003100526.1	407	2564	2158	1767	237	362.62	64.4469	357.605		chrx	97058266	97059418	1153	97058576	114	155.106	38.5403	152.113												chrx	91446154	91447367	1214	91446907	105	129.688	30.6405	126.893
NW_003100573.1	481	703	223	570	271	32.3585	2.25936	30.1508		chrx	97258646	97258949	304	97258795	18	12.2487	6.36753	10.1127												chrx	91453552	91453972	421	91453818	44	39.5342	13.0078	37.1927
NW_003100656.1	3751	6049	2299	4624	203	253.038	37.1702	249.825		chrx	97259111	97259650	540	97259506	19	11.2403	5.59855	9.11737												chrx	91466104	91468092	1989	91466747	124	162.329	36.5444	159.32
NW_003100663.1	21379	22266	888	22054	176	195.437	27.7172	192.591		chrx	97359629	97359792	164	97359720	14	7.00347	4.19891	4.94246												chrx	91473697	91475065	1369	91474316	118	151.295	34.3983	148.364
NW_003100663.1	22355	23815	1461	22579	228	316.947	49.8844	312.971		chrx	97359879	97360643	765	97360145	112	128.414	26.8062	125.602												chrx	91677332	91678960	1629	91678381	94	112.583	27.7737	109.882
NW_003100692.1	11884	12139	256	12015	17	8.1664	4.35728	6.13607		chrx	97401296	97403431	2136	97402440	129	181.771	43.4543	178.55												chrx	91723037	91723926	890	91723391	63	65.5683	18.7107	63.0949
NW_003100692.1	12739	12961	223	12884	39	20.9394	6.26378	18.795		chrx	97425130	97425508	379	97425371	72	76.798	20.4347	74.269												chrx	91734797	91735104	308	91734895	21	13.608	6.43181	11.4442
NW_003100692.1	13468	14361	894	13889	157	167.053	24.7419	164.337		chrx	97431949	97432328	380	97432153	57	61.9619	19.4377	59.5067												chrx	91735218	91736182	965	91735703	115	147.04	33.9132	144.139
NW_003100697.1	12687	12884	198	12790	27	13.1026	5.10179	11.0163		chrx	97432652	97434190	1539	97433218	98	107.135	23.4851	104.448												chrx	91741650	91742721	1072	91742063	135	181.396	39.7603	178.224
NW_003100697.1	13266	14235	970	13876	176	165.432	19.4958	162.724		chrx	97803616	97805415	1800	97804487	112	139.088	31.6318	136.209												chrx	91767303	91769430	2128	91768242	127	138.928	25.1024	136.078
NW_003100704.1	16302	17674	1373	17049	134	138.408	22.561	135.807		chrx	97899004	97900260	1257	97899342	65	73.9482	22.1188	71.4327												chrx	91784174	91785528	1355	91784840	116	145.979	32.885	143.084
NW_003100704.1	28840	29105	266	29016	22	5.68721	2.81131	3.69835		chrx	98102588	98103852	1265	98102987	80	74.9178	16.6717	72.3976												chrx	91813793	91814271	479	91813947	49	43.217	13.1108	40.8557
NW_003100704.1	29570	29905	336	29718	54	52.8224	15.9809	50.5268		chrx	98444600	98445880	1281	98445009	94	120.602	31.8376	117.839												chrx	91836868	91837222	355	91837076	40	34.5419	11.8515	32.2278
NW_003100705.1	7513	9127	1615	8228	111	136.945	31.1145	134.349		chrx	98513193	98514445	1253	98513874	83	88.5	21.3466	85.9106												chrx	91837572	91838303	732	91837952	93	98.9619	21.9662	96.3286
NW_003100705.1	9260	9586	327	9500	24	9.14846	3.91486	7.10592		chrx	98675716	98676929	1214	98676344	94	120.602	31.8376	117.839												chrx	91842815	91843006	192	91842879	28	20.8281	8.4783	18.6023
NW_003100705.1	9914	10108	195	10008	29	9.7432	3.66693	7.69286		chrx	98957827	98959414	1588	98958288	113	153.342	38.2052	150.362												chrx	91843629	91844221	593	91843843	74	72.1161	17.5262	69.6117
NW_003100720.1	6007	6650	644	6402	116	142.764	31.3768	140.147		chrx	99187500	99187777	278	99187684	15	9.36845	5.36213	7.26957												chrx	91844709	91845673	965	91845134	21	9.26737	4.31447	7.15457
NW_003100730.1	2466	3297	832	2783	119	112.734	18.5824	110.226		chrx	99187914	99188872	959	99188559	90	113.909	30.4971	111.183												chrx	91848980	91849327	348	91849116	41	35.7749	12.1406	33.454
NW_003100774.1	1	1174	1174	484	162	186.95	29.6997	184.145		chrx	99189271	99189577	307	99189424	53	56.143	18.0972	53.7179												chrx	91855658	91856944	1287	91856207	125	163.189	36.4217	160.171
NW_003100777.1	1	1299	1299	201	188	281.39	56.8091	277.904		chrx	99189742	99190365	624	99190004	52	54.7078	17.762	52.2902												chrx	91897608	91898196	589	91897752	83	95.3111	24.5578	92.6968
NW_003100780.1	6	416	411	165	69	73.9861	20.3393	71.6124		chrx	99441649	99442552	904	99441975	59	58.3988	16.7956	55.9619												chrx	91994085	91995835	1751	91994358	88	103.09	26.0196	100.436
NW_003100802.1	1253	1487	235	1388	30	10.3823	3.78916	8.3238		chrx	99894530	99894945	416	99894714	38	35.5459	13.0702	33.234												chrx	92019417	92019982	566	92019732	41	36.0498	12.2789	33.7271
NW_003100802.1	1777	2861	1085	2703	144	199.726	43.5837	196.856		chrx	99895305	99895896	592	99895443	24	18.5799	8.37832	16.3814												chrx	92047423	92047689	267	92047669	12	5.77349	3.80062	3.72289
NW_003100862.1	853	1753	901	1216	67	62.5187	15.8016	60.1866		chrx	100156883	100157149	267	100156973	13	6.23234	3.91898	4.18628												chrx	92091130	92093396	2267	92092051	132	146.451	26.0829	143.552
NW_003100863.1	1	733	733	150	104	130.523	31.5606	127.951		chrx	100158148	100158310	163	100158224	12	4.48565	3.0839	2.48053												chrx	92104805	92106104	1300	92105414	125	147.8	29.4441	144.893
NW_003100864.1	9246	11377	2132	11004	205	287.185	49.5223	283.632		chrx	100158800	100159084	285	100158954	27	21.9845	9.38372	19.7599												chrx	92112019	92113042	1024	92112708	61	49.2621	12.159	46.869
NW_003100873.1	223	1594	1372	912	149	205.658	43.5841	202.76		chrx	100159418	100163009	3592	100162227	117	136.201	27.9923	133.339												chrx	92141980	92142135	156	92142038	18	10.6706	5.49217	8.53967
NW_003100874.1	573	1528	956	1027	152	204.639	41.4302	201.743		chrx	100317805	100317967	163	100317875	14	8.45833	5.02699	6.37314												chrx	92142218	92143864	1647	92142679	145	180.18	34.1178	177.021
NW_003100874.1	1734	3176	1443	1963	244	359.489	58.8979	354.564		chrx	100346321	100348103	1783	100346989	99	108.628	23.7223	105.932												chrx	92143978	92144408	431	92144091	34	23.3447	8.17891	21.1001
NW_003100874.1	10158	11259	1102	10651	66	61.9372	15.8873	59.6077		chrx	101027729	101028520	792	101027929	35	31.6976	12.0648	29.4072												chrx	92154297	92155278	982	92154841	107	131.172	30.3554	128.369
										chrx	101172450	101173613	1164	101172853	82	100.753	27.816	98.1009												chrx	92177605	92179005	1401	92178464	118	152.104	34.7903	149.169
										chrx	101507670	101509761	2092	101508709	118	149.025	33.3114	146.076												chrx	92197780	92197942	163	92197807	12	5.69881	3.7578	3.65146
										chrx	101644553	101644867	315	101644633	14	5.80842	3.55835	3.77183												chrx	92198149	92201182	3034	92200888	136	182.215	39.6014	179.034
										chrx	101872768	101874068	1301	101873350	100	130.61	33.7607	127.786												chrx	92201609	92201972	364	92201711	19	11.5837	5.78123	9.44145
										chrx	102212671	102213241	571	102213032	22	16.3939	7.70806	14.216												chrx	92214506	92215509	1004	92215047	87	100.93	25.4374	98.2888
										chrx	102428632	102430270	1639	102429276	113	113.859	20.7212	111.135												chrx	92232499	92234608	2110	92233248	111	99.7774	16.6202	97.1419
										chrx	102460936	102461343	408	102461075	28	23.1505	9.71886	20.9171												chrx	92239501	92240712	1212	92240094	92	105.314	25.2324	102.65
										chrx	102589378	102591050	1673	102590407	106	141.108	35.8592	138.213												chrx	92264237	92265615	1379	92264962	106	132.052	31.282	129.243
										chrx	102840646	102841435	790	102840893	86	82.9614	17.9066	80.4003												chrx	92281753	92282776	1024	92282558	84	86.0157	19.8631	83.4459
										chrx	102885305	102886684	1380	102886216	99	129.071	33.5133	126.256												chrx	92282854	92283458	605	92283100	54	46.1337	12.8526	43.757
										chrx	103428251	103429303	1053	103428855	88	100.803	24.9135	98.1495												chrx	92287968	92288818	851	92288683	55	54.0137	16.1874	51.5972
										chrx	103429429	103429863	435	103429703	23	17.4781	8.04319	15.289												chrx	92289069	92289752	684	92289224	47	43.6957	14.033	41.3308
										chrx	103509267	103509574	308	103509416	18	12.2487	6.36753	10.1127												chrx	92291414	92292219	806	92291803	38	32.3614	11.4018	30.0594
										chrx	103509767	103510476	710	103510330	39	36.851	13.4053	34.5307												chrx	92292405	92292852	448	92292530	28	20.8281	8.4783	18.6023
										chrx	103512797	103513105	309	103512950	15	9.36845	5.36213	7.26957												chrx	92294332	92295788	1457	92295238	106	127.334	29.0308	124.553
										chrx	104250956	104253062	2107	104252720	124	162.54	36.6468	159.487												chrx	92305530	92307763	2234	92306784	111	140.34	32.7438	137.482
										chrx	104253306	104254140	835	104253496	81	82.4625	19.4523	79.9048												chrx	92307907	92308462	556	92308097	24	8.60542	3.70988	6.50224
										chrx	104528524	104530230	1707	104529212	88	92.4539	21.1129	89.8446												chrx	92311684	92312022	339	92311872	45	40.8067	13.2968	38.4581
										chrx	105235785	105236096	312	105235924	17	11.265	6.03239	9.14071												chrx	92312422	92312882	461	92312576	91	107.815	26.8967	105.138
										chrx	105462251	105464159	1909	105463745	76	91.1034	25.8052	88.5009												chrx	92319914	92320868	955	92320227	50	46.478	14.3345	44.0992
										chrx	107155766	107156928	1163	107156763	91	115.575	30.8322	112.841												chrx	92327476	92327640	165	92327543	15	8.16329	4.67768	6.06676
										chrx	107157291	107158129	839	107157490	63	70.9104	21.4485	68.4113												chrx	92344276	92344579	304	92344369	16	8.91164	4.91404	6.80456
										chrx	107592880	107593876	997	107593278	52	54.7078	17.762	52.2902												chrx	92353174	92354219	1046	92353410	111	140.154	32.6534	137.297
										chrx	107595886	107596244	359	107596029	27	21.9845	9.38372	19.7599												chrx	92354560	92354725	166	92354639	14	7.33868	4.38533	5.25538
										chrx	107688882	107689121	240	107689000	20	14.2812	7.03779	12.1226												chrx	92386049	92386217	169	92386077	19	7.81933	3.92224	5.72983
										chrx	107690126	107691826	1701	107691068	112	142.199	33.1287	139.298												chrx	92386629	92388081	1453	92387246	152	177.329	30.0052	174.196
										chrx	107691982	107693365	1384	107692814	74	87.9309	25.135	85.3447												chrx	92442705	92444191	1487	92443656	39	33.5803	11.6942	31.2718
										chrx	107701378	107701579	202	107701453	11	4.77953	3.35913	2.7675												chrx	92646500	92648075	1576	92647516	106	108.294	20.984	105.615
										chrx	107739916	107741204	1289	107740739	59	52.8587	14.2334	50.4507												chrx	92706177	92708245	2069	92707180	113	142.908	32.953	140.034
										chrx	107749872	107750168	297	107750014	50	51.862	17.0918	49.4589												chrx	92807429	92807806	378	92807611	80	90.7051	23.6808	88.1133
										chrx	107750320	107751153	834	107750760	108	144.584	36.5295	141.667												chrx	92807888	92808556	669	92808066	65	68.4334	19.2954	65.9468
										chrx	107894500	107897857	3358	107895616	118	162.196	39.8808	159.147												chrx	93101545	93101766	222	93101686	16	9.01371	4.97004	6.90545
										chrx	108240400	108242250	1851	108241847	92	117.092	31.0866	114.349												chrx	93101959	93102135	177	93102079	18	10.7865	5.55475	8.65393
										chrx	108305420	108307107	1688	108305650	111	149.827	37.5349	146.873												chrx	93102280	93102994	715	93102541	64	66.9975	19.0031	64.5172
										chrx	108309015	108309399	385	108309264	19	13.2545	6.70266	11.1061												chrx	93112706	93114258	1553	93113103	96	115.129	28.039	112.415
										chrx	108368026	108368392	367	108368083	13	7.57575	4.69186	5.50404												chrx	93836953	93837263	311	93837078	22	14.5879	6.72417	12.4138
										chrx	108368756	108370274	1519	108369993	143	207.757	48.2591	204.24												chrx	94219038	94219471	434	94219354	40	26.1398	8.0406	23.877
										chrx	108370366	108370834	469	108370569	82	67.76	13.5076	65.2763												chrx	94379955	94380909	955	94380417	61	40.902	9.20049	38.5528
										chrx	108370984	108371156	173	108371018	13	7.57575	4.69186	5.50404												chrx	94503387	94504345	959	94503908	66	69.8758	19.5878	67.3823
										chrx	108497907	108498092	186	108498015	288	14.706	1.64279	12.5441												chrx	94528475	94529176	702	94528628	102	106.959	21.8735	104.286
										chrx	108498292	108498492	201	108498396	251	6.96473	1.40676	4.90504												chrx	94601026	94601254	229	94601159	33	19.365	6.66782	17.1502
										chrx	108530346	108531090	745	108530651	21	15.3279	7.37293	13.1593												chrx	94613611	94614951	1341	94613964	175	200.651	29.735	197.275
										chrx	108654548	108654799	252	108654665	259	9.21723	1.48883	7.12168												chrx	94615213	94616959	1747	94615763	151	175.757	29.8091	172.637
										chrx	108656589	108656811	223	108656667	251	5.12985	1.32584	3.10843												chrx	94617042	94617821	780	94617470	59	52.8015	14.2083	50.391
										chrx	108791309	108792286	978	108791590	35	31.6976	12.0648	29.4072												chrx	94629673	94630574	902	94630304	76	57.192	11.4264	54.7598
										chrx	108795906	108796390	485	108795991	20	14.2812	7.03779	12.1226												chrx	94640717	94641678	962	94641225	95	92.9395	18.8268	90.3366
										chrx	108811833	108812135	303	108811951	16	10.3045	5.69726	8.19299												chrx	94653653	94654811	1159	94654354	190	168.872	17.6234	165.81
										chrx	108812354	108812698	345	108812454	23	12.9559	5.69335	10.8128												chrx	94711415	94711969	555	94711564	82	86.9665	21.0578	84.3935
										chrx	108813445	108814144	700	108813604	18	12.2487	6.36753	10.1127												chrx	94760410	94762460	2051	94761063	185	216.321	31.4245	212.735
										chrx	108852753	108854372	1620	108853288	113	153.342	38.2052	150.362												chrx	94764114	94764634	521	94764208	28	20.8281	8.4783	18.6023
										chrx	108856121	108856283	163	108856193	12	6.72254	4.35673	4.6666												chrx	94782212	94784044	1833	94783244	94	100.424	22.1999	97.7836
										chrx	108856395	108856881	487	108856730	48	49.0498	16.4215	46.6625												chrx	94784492	94785050	559	94784910	60	60.9147	17.6328	58.4638
										chrx	108860916	108866192	5277	108864159	107	142.844	36.1944	139.938												chrx	94785208	94785363	156	94785290	18	10.7865	5.55475	8.65393
										chrx	108871306	108871907	602	108871454	30	25.5258	10.3891	23.2763												chrx	94786663	94787096	434	94786913	46	42.3979	13.7407	40.0408
										chrx	108939796	108943119	3324	108942174	50	51.862	17.0918	49.4589												chrx	94787711	94787920	210	94787784	16	9.01371	4.97004	6.90545
										chrx	109033162	109033915	754	109033484	21	15.3279	7.37293	13.1593												chrx	94790220	94791776	1557	94790970	89	78.0156	15.2054	75.4835
										chrx	109225196	109226049	854	109225724	33	29.1909	11.3945	26.9168												chrx	94803592	94806045	2454	94805174	138	168.703	32.482	165.641
										chrx	109643992	109644724	733	109644536	45	44.8976	15.4161	42.5316												chrx	94814033	94814294	262	94814161	30	22.8324	8.9609	20.5921
										chrx	109949517	109952186	2670	109951474	90	113.909	30.4971	111.183												chrx	94814398	94817054	2657	94816279	99	112.377	25.3709	109.678
										chrx	109953791	109954100	310	109953962	17	11.265	6.03239	9.14071												chrx	94835733	94836459	727	94836179	50	47.3048	14.7421	44.9219
										chrx	110425423	110426306	884	110426144	119	163.978	40.216	160.913												chrx	94839587	94841190	1604	94840536	109	122.876	25.7052	120.119
										chrx	110532025	110532393	369	110532158	16	10.3045	5.69726	8.19299												chrx	94859035	94860343	1309	94859795	138	163.52	30.3428	160.501
										chrx	111022808	111024145	1338	111023526	117	160.418	39.5457	157.384												chrx	94882437	94883335	899	94883076	168	194.546	30.1563	191.238
										chrx	111051794	111051956	163	111051867	14	8.45833	5.02699	6.37314												chrx	94963981	94965402	1422	94964573	159	188.52	31.4184	185.277
										chrx	111109495	111111124	1630	111110783	74	79.722	20.9946	77.1778												chrx	95029907	95031472	1566	95030514	92	108.772	26.8827	106.089
										chrx	111146359	111146706	348	111146601	19	13.2545	6.70266	11.1061												chrx	95031587	95031822	236	95031719	23	10.7912	4.70669	8.65775
										chrx	111203508	111203757	250	111203646	43	42.1758	14.7459	39.8255												chrx	95050065	95051046	982	95050586	108	115.708	23.1477	112.989
										chrx	111203899	111204181	283	111204022	33	29.1909	11.3945	26.9168												chrx	95084699	95085497	799	95085224	74	81.1353	21.6796	78.5889
										chrx	111320694	111320959	266	111320819	13	4.28007	2.88153	2.28281												chrx	95121708	95121867	160	95121743	21	7.86263	3.71688	5.77167
										chrx	111324565	111326346	1782	111325545	92	117.246	31.1674	114.502												chrx	95166187	95166554	368	95166375	32	16.0053	5.5112	13.8187
										chrx	111732445	111732629	185	111732530	15	9.36845	5.36213	7.26957												chrx	95230142	95231058	917	95230376	97	104.837	22.901	102.176
										chrx	111732909	111733222	314	111733063	56	60.4957	19.1026	58.049												chrx	95247387	95249805	2419	95249162	108	135.355	31.8667	132.528
										chrx	113923683	113924234	552	113924072	59	64.9163	20.108	62.4463												chrx	95286823	95287415	593	95287282	58	58.525	17.249	56.0855
										chrx	113924358	113925924	1567	113924765	117	160.418	39.5457	157.384												chrx	95287531	95287953	423	95287729	48	44.6791	14.164	42.3097
										chrx	117099533	117100152	620	117099657	281	12.0205	1.563	9.8888												chrx	95290232	95291459	1228	95290461	39	33.5803	11.6942	31.2718
										chrx	117441688	117443067	1380	117442553	94	118.374	30.6801	115.623												chrx	95292552	95293445	894	95292732	109	137.013	32.1591	134.175
										chrx	117489550	117490229	680	117489615	16	9.32456	5.14199	7.2274												chrx	95294207	95294682	476	95294530	38	32.1074	11.2734	29.8072
										chrx	117891007	117893035	2029	117892314	135	192.956	45.5781	189.618												chrx	95294769	95295468	700	95294916	47	43.6957	14.033	41.3308
										chrx	118041839	118042055	217	118041940	24	13.8491	5.93058	11.6953												chrx	95296329	95297467	1139	95296675	97	116.729	28.328	114.007
										chrx	118184372	118184853	482	118184698	22	16.3939	7.70806	14.216												chrx	95352684	95352969	286	95352798	49	46.318	14.6178	43.9397
										chrx	118184937	118185237	301	118185125	25	19.6987	8.71346	17.4916												chrx	95436047	95437581	1535	95437113	63	65.1409	18.4999	62.671
										chrx	118185744	118186853	1110	118186343	119	139.341	28.4668	136.459												chrx	95477259	95477644	386	95477453	22	14.5879	6.72417	12.4138
										chrx	118186981	118187742	762	118187174	69	80.1014	23.4593	77.5552												chrx	95516992	95517498	507	95517140	22	14.4445	6.64841	12.2729
										chrx	118258649	118259188	540	118258887	57	61.9619	19.4377	59.5067												chrx	95546094	95546775	682	95546418	18	8.63243	4.43998	6.52852
										chrx	118259285	118259754	470	118259444	23	17.4781	8.04319	15.289												chrx	95789120	95789687	568	95789565	38	32.3614	11.4018	30.0594
										chrx	118261559	118262630	1072	118262333	18	12.2487	6.36753	10.1127												chrx	95789979	95791251	1273	95790338	113	142.908	32.953	140.034
										chrx	125349405	125350156	752	125349826	32	21.5532	7.82836	19.3321												chrx	95810650	95811841	1192	95811503	97	117.392	28.6508	114.665
										chrx	125351535	125352400	866	125351905	47	47.6567	16.0864	45.2767												chrx	95816889	95817735	847	95817235	23	12.3112	5.3895	10.1615
										chrx	125365535	125365834	300	125365593	14	7.00347	4.19891	4.94246												chrx	95830783	95832426	1644	95831612	99	90.8974	16.8949	88.304
										chrx	125367471	125368356	886	125367681	43	42.1758	14.7459	39.8255												chrx	95855868	95857208	1341	95856059	113	143.682	33.3285	140.802
										chrx	125667766	125668530	765	125668269	101	111.627	24.1968	108.914												chrx	95872524	95875237	2714	95873233	99	119.943	28.9061	117.202
										chrx	125668869	125669078	210	125668962	24	18.5799	8.37832	16.3814												chrx	95876442	95879171	2730	95878236	113	142.908	32.953	140.034
										chrx	125929902	125931670	1769	125930506	123	171.14	41.5565	168.018												chrx	95898721	95900084	1364	95899330	99	107.802	23.3683	105.125
										chrx	126182660	126185250	2591	126184787	113	150.658	36.8161	147.698												chrx	95956424	95957162	739	95957010	65	68.4334	19.2954	65.9468
										chrx	126254175	126254376	202	126254274	19	13.2545	6.70266	11.1061												chrx	95957262	95958375	1114	95957517	131	144.94	25.8868	142.051
										chrx	126254458	126255888	1431	126254977	119	150.694	33.5913	147.733												chrx	95968965	95969188	224	95969037	19	11.7064	5.8471	9.56271
										chrx	126273353	126275453	2101	126274615	131	148.304	27.1687	145.359												chrx	95969344	95969755	412	95969493	34	26.8175	9.8374	24.5501
										chrx	126372228	126373067	840	126372663	101	121.235	28.5526	118.467												chrx	96070415	96070643	229	96070502	16	9.01371	4.97004	6.90545
										chrx	126467779	126468288	510	126467923	17	11.265	6.03239	9.14071												chrx	96070736	96070905	170	96070829	15	8.16329	4.67768	6.06676
										chrx	126468449	126470510	2062	126469799	80	97.5152	27.1458	94.8788												chrx	96070992	96073506	2515	96072512	125	164.046	36.8368	161.023
										chrx	126477943	126478225	283	126478092	22	16.3939	7.70806	14.216												chrx	96122967	96124695	1729	96124454	119	153.799	35.0826	150.851
										chrx	126509608	126511022	1415	126510262	123	168.216	40.0456	165.119												chrx	96157851	96158291	441	96158136	47	43.6957	14.033	41.3308
										chrx	126511117	126511411	295	126511230	21	15.3279	7.37293	13.1593												chrx	96158472	96158733	262	96158593	23	15.5862	7.01652	13.4032
										chrx	126563582	126563817	236	126563736	10	5.11281	3.68646	3.09154												chrx	96251971	96252959	989	96252757	98	97.0757	19.4151	94.4527
										chrx	126563974	126564750	777	126564308	113	153.342	38.2052	150.362												chrx	96253057	96253510	454	96253257	52	49.1033	14.8966	46.7117
										chrx	126564889	126565265	377	126565014	22	16.3939	7.70806	14.216												chrx	96268779	96269533	755	96269327	99	98.4632	19.6112	95.8334
										chrx	126862810	126862972	163	126862888	10	5.11281	3.68646	3.09154												chrx	96285223	96286470	1248	96285975	74	70.5084	16.8422	68.0122
										chrx	128609167	128610030	864	128609873	39	36.851	13.4053	34.5307												chrx	96516519	96517821	1303	96517281	96	115.129	28.039	112.415
										chrx	128611100	128611358	259	128611202	15	9.36845	5.36213	7.26957												chrx	96518032	96518493	462	96518174	32	25.0765	9.53903	22.8215
										chrx	128713387	128714212	826	128713548	108	132.54	30.5121	129.704												chrx	96519391	96520709	1319	96520154	120	147.759	31.7282	144.853
										chrx	129177570	129178618	1049	129178196	56	60.4957	19.1026	58.049												chrx	96522808	96523101	294	96522898	16	9.01371	4.97004	6.90545
										chrx	129926141	129926377	237	129926224	14	8.45833	5.02699	6.37314												chrx	96899172	96901747	2576	96900741	150	204.45	42.4413	201.028
										chrx	130192170	130195212	3043	130193867	108	135.539	31.956	132.683												chrx	97057862	97058166	305	97058035	46	36.5645	10.9831	34.2395
										chrx	130239006	130239262	257	130239123	27	21.9845	9.38372	19.7599												chrx	97058275	97059596	1322	97058528	127	167.489	37.4215	164.438
										chrx	130305779	130305941	163	130305859	14	8.45833	5.02699	6.37314												chrx	97258739	97258974	236	97258865	25	17.6347	7.60123	15.4336
										chrx	130306737	130308306	1570	130307601	116	145.698	32.7515	142.771												chrx	97259098	97259323	226	97259153	16	8.91164	4.91404	6.80456
										chrx	130325705	130326669	965	130326004	23	17.4781	8.04319	15.289												chrx	97259469	97259760	292	97259584	23	10.7912	4.70669	8.65775
										chrx	130417617	130418190	574	130418029	26	20.8338	9.04859	18.6177												chrx	97359582	97360642	1061	97360191	118	151.295	34.3983	148.364
										chrx	130729815	130730335	521	130730159	55	52.9705	15.6759	50.5618												chrx	97401286	97403494	2209	97402319	135	180.469	39.3124	177.307
										chrx	130868913	130869086	174	130868954	16	8.62625	4.75877	6.53798												chrx	97425128	97425521	394	97425392	86	88.8586	20.3304	86.2748
										chrx	130869184	130869733	550	130869546	26	12.2755	4.90765	10.1384												chrx	97431793	97432328	536	97432186	75	83.136	22.219	80.58
										chrx	130895662	130897443	1782	130897044	117	160.418	39.5457	157.384												chrx	97432637	97434222	1586	97433300	103	120.499	27.2706	117.756
										chrx	130897559	130897899	341	130897704	42	40.8295	14.4107	38.4862												chrx	97803574	97805514	1941	97804501	105	125.734	28.7595	122.961
										chrx	131587492	131588497	1006	131587860	56	44.8276	11.7319	42.4623												chrx	97899086	97900287	1202	97899768	89	84.79	17.6501	82.2254
										chrx	131723085	131724500	1416	131723997	75	89.5143	25.4701	86.9202												chrx	98102347	98103761	1415	98102932	79	78.9985	18.6947	76.4621
										chrx	132023342	132024858	1517	132024135	87	99.2636	24.6336	96.6188												chrx	98444639	98445908	1270	98445085	114	119.771	22.5529	117.032
										chrx	132253312	132254141	830	132253889	57	60.6196	18.731	58.1722												chrx	98513221	98514443	1223	98513871	102	108.473	22.4842	105.793
										chrx	132254222	132254743	522	132254525	50	51.7788	17.0475	49.3765												chrx	98675755	98677039	1285	98676417	92	97.5044	21.7325	94.8781
										chrx	132323197	132324804	1608	132323919	93	112.916	28.4322	110.197												chrx	98957883	98959527	1645	98958177	119	152.984	34.6874	150.04
										chrx	132530871	132531662	792	132531472	49	50.4516	16.7567	48.0556												chrx	99187445	99187723	279	99187542	19	11.7064	5.8471	9.56271
										chrx	132992039	132993040	1002	132992575	70	81.6554	23.7944	79.1007												chrx	99187948	99188839	892	99188560	90	106.235	26.6043	103.567
										chrx	132993132	132993535	404	132993290	43	33.4703	10.4378	31.1701												chrx	99189279	99189546	268	99189391	39	33.3193	11.5625	31.0125
										chrx	133865837	133866438	602	133866108	74	87.9309	25.135	85.3447												chrx	99189790	99190195	406	99189938	46	42.0884	13.5859	39.733
										chrx	133866557	133867908	1352	133866876	105	127.671	29.6723	124.865												chrx	99441542	99442526	985	99441961	93	98.9619	21.9662	96.3286
										chrx	133909046	133909941	896	133909332	47	47.6567	16.0864	45.2767												chrx	99894551	99895045	495	99894766	81	92.2352	23.9731	89.6353
										chrx	133982985	133984361	1377	133984111	129	181.988	43.5673	178.767												chrx	99895141	99896022	882	99895635	88	83.4482	17.454	80.8902
										chrx	133984488	133985203	716	133984689	61	67.8995	20.7782	65.415												chrx	99896148	99896935	788	99896281	50	47.642	14.9101	45.2574
										chrx	134038379	134039228	850	134039093	105	45.259	5.6512	42.8915												chrx	99897015	99897687	673	99897216	25	12.3849	5.09892	10.2338
										chrx	134045662	134047319	1658	134046420	106	129.29	29.9522	126.474												chrx	99897780	99898077	298	99897989	16	9.01371	4.97004	6.90545
										chrx	134867066	134868424	1359	134867890	110	148.076	37.1998	145.135												chrx	100160744	100162529	1786	100162233	148	171.058	29.2207	167.977
										chrx	134868585	134869244	660	134868864	58	57.0306	16.5157	54.601												chrx	100317708	100318016	309	100317863	19	11.5837	5.78123	9.44145
										chrx	134879096	134879313	218	134879200	20	14.2812	7.03779	12.1226												chrx	100345970	100346133	164	100346020	14	7.33868	4.38533	5.25538
										chrx	134964392	134965405	1014	134965019	78	94.2984	26.4755	91.6787												chrx	100346317	100346679	363	100346468	80	90.7051	23.6808	88.1133
										chrx	134965682	134966581	900	134966022	100	130.778	33.8484	127.953												chrx	100346770	100348097	1328	100346989	116	122.679	22.9451	119.924
										chrx	135016893	135018686	1794	135017848	125	174.743	42.2268	171.587												chrx	101027685	101028592	908	101028371	52	50.3153	15.4948	47.9171
										chrx	135031274	135031445	172	135031367	17	11.265	6.03239	9.14071												chrx	101172429	101173636	1208	101172880	114	145.359	33.6208	142.469
										chrx	135049357	135049951	595	135049699	58	60.8638	18.4301	58.4144												chrx	101507666	101509913	2248	101508630	114	133.776	28.2595	130.957
										chrx	135257169	135258208	1040	135257428	75	83.2625	22.2812	80.6998												chrx	101872639	101874118	1480	101873368	121	156.998	35.5689	154.028
										chrx	135418780	135420026	1247	135419442	125	174.743	42.2268	171.587												chrx	102212860	102213277	418	102213087	33	26.4376	9.94008	24.172
										chrx	135891436	135892414	979	135892207	101	132.489	34.1836	129.653												chrx	102428676	102430276	1601	102429231	123	144.634	28.9767	141.748
										chrx	135892667	135893025	359	135892820	50	46.3589	14.2763	43.9853												chrx	102460907	102461346	440	102461052	20	12.6472	6.13946	10.4939
										chrx	136681535	136682852	1318	136682175	106	141.108	35.8592	138.213												chrx	102589319	102590793	1475	102590270	124	134.454	24.514	131.631
										chrx	136757771	136757957	187	136757866	15	9.36845	5.36213	7.26957												chrx	102840645	102841127	483	102840945	85	62.9529	11.3778	60.492
										chrx	136985994	136986234	241	136986106	19	13.2545	6.70266	11.1061												chrx	102841366	102841599	234	102841516	18	10.7582	5.53942	8.62662
										chrx	136986761	136987354	594	136987145	76	91.1034	25.8052	88.5009												chrx	102885364	102886816	1453	102886219	99	120.62	29.2355	117.877
										chrx	136987487	136988588	1102	136987727	103	114.643	24.6712	111.913												chrx	103428174	103429302	1129	103428825	107	119.829	25.2378	117.089
										chrx	137021383	137021663	281	137021534	24	18.5799	8.37832	16.3814												chrx	103429507	103429792	286	103429559	15	8.16329	4.67768	6.06676
										chrx	137021795	137024031	2237	137023346	113	153.342	38.2052	150.362												chrx	103509370	103510069	700	103509775	23	15.4359	6.93747	13.2549
										chrx	137056609	137057794	1186	137057576	115	156.679	38.7747	153.674												chrx	104251013	104253080	2068	104252712	130	161.813	33.2358	158.805
										chrx	137057918	137058289	372	137058061	45	42.0277	13.9136	39.6784												chrx	104253278	104254121	844	104253473	105	106.877	20.7879	104.206
										chrx	137373910	137374323	414	137374045	25	16.8212	7.18116	14.6384												chrx	104528477	104529692	1216	104529073	85	72.9943	14.5296	70.4857
										chrx	137589016	137589348	333	137589108	18	12.2487	6.36753	10.1127												chrx	105235760	105236060	301	105235908	34	27.3722	10.1172	25.1007
										chrx	137714270	137715711	1442	137714835	112	139.088	31.6318	136.209												chrx	105460988	105464170	3183	105463489	80	88.8224	22.7665	86.2395
										chrx	138571784	138571994	211	138571877	21	14.3833	6.8498	12.2241												chrx	107155830	107156936	1107	107156611	96	94.3138	19.0229	91.704
										chrx	138582012	138582319	308	138582081	17	5.10179	2.92935	3.08256												chrx	107157284	107158031	748	107157559	60	61.3212	17.8337	58.8689
										chrx	138645915	138646354	440	138646214	17	5.88526	3.27176	3.8471												chrx	107389690	107390290	601	107390149	37	26.505	8.87996	24.239
										chrx	138653663	138653845	183	138653722	18	9.66391	4.96053	7.56078												chrx	107390859	107391207	349	107390969	26	18.6836	7.89359	16.4743
										chrx	138689109	138690496	1388	138690008	95	93.0469	18.8675	90.4342												chrx	107491884	107492179	296	107492056	26	18.5126	7.80466	16.3047
										chrx	138691571	138691926	356	138691779	35	28.0876	10.1789	25.8208												chrx	107592969	107593881	913	107593639	44	39.8299	13.156	37.4867
										chrx	138692119	138692671	553	138692245	33	25.349	9.39075	23.1007												chrx	107595867	107596218	352	107595975	17	9.88854	5.26239	7.76853
										chrx	138693149	138695980	2832	138693580	152	193.082	36.2951	189.739												chrx	107596723	107597019	297	107596834	35	21.2431	7.06004	19.0144
										chrx	138696252	138696440	189	138696300	17	8.73543	4.64857	6.64631												chrx	107690187	107693322	3136	107691657	133	148.056	26.3129	145.147
										chrx	138696523	138697008	486	138696697	25	15.9649	6.75115	13.7904												chrx	107701542	107701881	340	107701638	16	9.01371	4.97004	6.90545
										chrx	138701613	138701976	364	138701753	29	16.4493	6.17471	14.2695												chrx	107739939	107741286	1348	107740860	92	88.8439	18.2384	86.2604
										chrx	138702353	138702563	211	138702470	20	10.0561	4.82276	7.94817												chrx	107749897	107750203	307	107750048	48	45.0025	14.3254	42.6311
										chrx	138703716	138704207	492	138704094	23	8.85538	3.9058	6.76389												chrx	107750430	107751193	764	107750746	106	132.052	31.282	129.243
										chrx	138708113	138709804	1692	138709575	82	74.7258	15.9832	72.2077												chrx	107894712	107894964	253	107894839	37	31.1536	11.1095	28.8591
										chrx	138710093	138710446	354	138710375	19	8.24621	4.11647	6.16439												chrx	107895119	107897788	2670	107897084	134	178.726	39.0233	175.58
										chrx	138992898	138993060	163	138993007	14	6.99007	4.19152	4.92977												chrx	108240394	108242177	1784	108241675	121	141.482	28.5094	138.617
										chrx	139035576	139038412	2837	139037650	164	180.58	26.8524	177.369												chrx	108305161	108305321	161	108305200	19	11.7064	5.8471	9.56271
										chrx	140142379	140144091	1713	140143296	134	173.265	36.4427	170.122												chrx	108305403	108306745	1343	108305715	130	172.68	38.2985	169.586
										chrx	140176757	140177072	316	140176879	45	23.2893	6.19038	21.0554												chrx	108306824	108307172	349	108306951	24	16.0598	7.02671	13.8731
										chrx	140182278	140182626	349	140182487	27	11.7162	4.55677	9.58673												chrx	108309015	108309380	366	108309291	19	11.7064	5.8471	9.56271
										chrx	140206279	140207460	1182	140206947	35	21.6424	7.22414	19.4202												chrx	108339979	108340392	414	108340132	22	14.5879	6.72417	12.4138
										chrx	140209011	140209280	270	140209128	24	13.7487	5.88301	11.5972												chrx	108368851	108370259	1409	108370009	148	204.423	43.5609	201.001
										chrx	140211212	140211707	496	140211402	23	11.769	5.14048	9.63916												chrx	108370370	108371302	933	108370607	100	75.4818	12.0548	72.9628
										chrx	140213145	140216117	2973	140215274	180	247.914	45.8746	243.692												chrx	108498312	108498508	197	108498389	278	4.37683	1.27355	2.36362
										chrx	140223733	140224079	347	140223838	32	19.2104	6.79218	17.0069												chrx	108530532	108531140	609	108530617	21	13.608	6.43181	11.4442
										chrx	140225781	140226312	532	140225941	30	15.8081	5.738	13.6346												chrx	108531217	108531424	208	108531323	16	9.01371	4.97004	6.90545
										chrx	140228148	140228330	183	140228251	18	8.60687	4.4274	6.51926												chrx	108791167	108792355	1189	108791638	50	47.642	14.9101	45.2574
										chrx	140228492	140230600	2109	140230027	90	93.98	20.9997	91.3626												chrx	108796082	108796437	356	108796288	21	13.4715	6.35935	11.3096
										chrx	140265580	140265966	387	140265736	49	45.0612	13.9964	42.6946												chrx	108797099	108797273	175	108797138	14	7.33868	4.38533	5.25538
										chrx	140267719	140269136	1418	140267880	121	151.046	32.7481	148.084												chrx	108811644	108812228	585	108811981	46	42.3979	13.7407	40.0408
										chrx	140332765	140333029	265	140332831	17	6.82924	3.70482	4.7712												chrx	108812346	108812660	315	108812476	25	12.3849	5.09892	10.2338
										chrx	140333321	140333526	206	140333439	26	15.6852	6.40502	13.5123												chrx	108812878	108813056	179	108812950	21	11.0615	5.14103	8.92555
										chrx	140973792	140974242	451	140974107	30	19.5412	7.35391	17.3355												chrx	108813441	108814172	732	108813569	25	12.3849	5.09892	10.2338
										chrx	140974321	140977720	3400	140975385	96	123.977	32.5079	121.192												chrx	108852756	108854240	1485	108853348	113	138.648	30.93	135.801
										chrx	141019981	141020535	555	141020385	54	33.6318	8.10278	31.3304												chrx	108856086	108856296	211	108856206	21	13.608	6.43181	11.4442
										chrx	141026925	141027110	186	141026961	18	12.2487	6.36753	10.1127												chrx	108856384	108856874	491	108856684	42	37.2999	12.5713	34.9702
										chrx	141038224	141038557	334	141038404	23	17.4781	8.04319	15.289												chrx	108861049	108862453	1405	108861786	49	46.318	14.6178	43.9397
										chrx	141052633	141052999	367	141052785	29	24.3311	10.054	22.0895												chrx	108862609	108866140	3532	108864808	107	119.829	25.2378	117.089
										chrx	141053132	141053301	170	141053241	14	8.45833	5.02699	6.37314												chrx	108871402	108871890	489	108871652	21	13.608	6.43181	11.4442
										chrx	141103307	141104335	1029	141104136	116	158.643	39.2106	155.623												chrx	108872224	108872503	280	108872435	13	5.0385	3.27157	3.00466
										chrx	141104733	141105185	453	141104913	58	63.4355	19.7728	60.9733												chrx	108939889	108941937	2049	108940620	51	42.4825	12.1515	40.1247
										chrx	142034518	142034740	223	142034669	22	16.3939	7.70806	14.216												chrx	108942032	108943142	1111	108942329	32	25.0765	9.53903	22.8215
										chrx	142055308	142056937	1630	142056394	104	126.056	29.3924	123.259												chrx	109033377	109033596	220	109033468	18	10.7865	5.55475	8.65393
										chrx	142057015	142057634	620	142057225	110	148.076	37.1998	145.135												chrx	109033729	109033932	204	109033842	16	8.91164	4.91404	6.80456
										chrx	142411877	142414161	2285	142412993	99	122.673	30.247	119.897												chrx	109225180	109226160	981	109225565	41	36.0498	12.2789	33.7271
										chrx	142606750	142608427	1678	142607689	100	130.778	33.8484	127.953												chrx	109643967	109644670	704	109644523	41	36.0498	12.2789	33.7271
										chrx	142625546	142626546	1001	142626141	64	72.426	21.7836	69.9185												chrx	109949507	109952166	2660	109951575	109	122.876	25.7052	120.119
										chrx	142827348	142828266	919	142828022	58	63.4355	19.7728	60.9733												chrx	109952315	109952470	156	109952405	17	7.86509	4.2063	5.77342
										chrx	142965061	142966352	1292	142966200	82	100.753	27.816	98.1009												chrx	109953762	109954171	410	109953993	55	54.3856	16.3719	51.9669
										chrx	142966928	142967614	687	142967375	49	50.4516	16.7567	48.0556												chrx	110425343	110426316	974	110426158	132	176.156	38.8832	173.031
										chrx	143083188	143083775	588	143083621	28	23.1505	9.71886	20.9171												chrx	110531697	110532079	383	110531996	15	8.16329	4.67768	6.06676
										chrx	143084254	143085370	1117	143084779	95	122.287	32.1728	119.514												chrx	111022665	111024383	1719	111023550	111	139.58	32.3749	136.726
										chrx	143313747	143314003	257	143313904	27	21.9845	9.38372	19.7599												chrx	111090994	111091149	156	111091112	19	11.7064	5.8471	9.56271
										chrx	143314960	143317035	2076	143315750	109	115.355	22.6406	112.621												chrx	111109509	111111118	1610	111110806	67	62.7244	15.8905	60.2653
										chrx	143373984	143375710	1727	143375481	103	99.9984	18.9035	97.3486												chrx	111146304	111146844	541	111146587	21	13.608	6.43181	11.4442
										chrx	143375817	143376366	550	143375968	55	59.0371	18.7675	56.5979												chrx	111203503	111203757	255	111203629	67	71.3246	19.8802	68.824
										chrx	143458843	143459434	592	143459274	29	24.2835	10.0279	22.0427												chrx	111203874	111204269	396	111204009	48	45.0025	14.3254	42.6311
										chrx	143800261	143801893	1633	143801083	100	102.405	20.7882	99.7422												chrx	111320582	111320982	401	111320781	23	12.7774	5.6084	10.6224
										chrx	144087162	144087692	531	144087309	33	29.1909	11.3945	26.9168												chrx	111324580	111326383	1804	111325462	113	143.682	33.3285	140.802
										chrx	144140544	144142291	1748	144141552	99	129.071	33.5133	126.256												chrx	111732927	111733198	272	111733071	47	43.6957	14.033	41.3308
										chrx	144201551	144202191	641	144201808	57	61.9619	19.4377	59.5067												chrx	113923901	113924233	333	113924089	33	26.4376	9.94008	24.172
										chrx	144233511	144235581	2071	144234034	94	120.602	31.8376	117.839												chrx	113924344	113925637	1294	113924771	83	95.3111	24.5578	92.6968
										chrx	144673911	144674164	254	144674053	25	12.9678	5.35141	10.8239												chrx	117441698	117443147	1450	117442535	129	154.172	30.3788	151.221
										chrx	144675923	144677037	1115	144676427	105	134.043	32.7895	131.197												chrx	117443288	117443608	321	117443346	16	9.01371	4.97004	6.90545
										chrx	144840545	144840865	321	144840732	35	19.9482	6.54353	17.7388												chrx	117489527	117490269	743	117490015	35	28.5386	10.4062	26.2603
										chrx	144859470	144859713	244	144859587	32	19.2104	6.79218	17.0069												chrx	117891102	117893013	1912	117892276	137	183.964	39.8905	180.766
										chrx	145222421	145222585	165	145222517	18	10.507	5.40423	8.39304												chrx	118041849	118042196	348	118041950	48	38.9056	11.4505	36.5666
										chrx	145362585	145363322	738	145363057	27	19.3187	7.96413	17.1145												chrx	118184306	118185253	948	118185076	56	55.7579	16.6642	53.3326
										chrx	146048665	146050474	1810	146049735	149	185.363	34.4483	182.104												chrx	118185788	118186840	1053	118186309	128	152.574	30.1451	149.635
										chrx	146626924	146627312	389	146627024	19	12.1505	6.088	10.0164												chrx	118187004	118187617	614	118187169	76	84.6388	22.5114	82.0754
										chrx	146763314	146764188	875	146763611	143	149.527	23.4348	146.576												chrx	118258670	118259143	474	118258902	59	59.9195	17.5413	57.4738
										chrx	146767230	146767693	464	146767348	21	13.8684	6.571	11.7147												chrx	118259327	118259719	393	118259456	26	18.6836	7.89359	16.4743
										chrx	146775578	146776550	973	146775782	220	322.992	56.7667	316.368												chrx	118261790	118262089	300	118261894	23	15.5862	7.01652	13.4032
										chrx	148808926	148809661	736	148809266	126	150.445	30.1273	147.485												chrx	118262278	118262479	202	118262341	12	5.77349	3.80062	3.72289
										chrx	148810079	148810711	633	148810260	181	271.296	56.299	266.512												chrx	125349599	125349942	344	125349736	26	18.6836	7.89359	16.4743
										NW_003097903.1	1059	1309	251	1210	302	12.3268	1.54706	10.1893												chrx	125351687	125352337	651	125351901	33	26.4376	9.94008	24.172
										NW_003097941.1	700	934	235	844	15	8.18691	4.69079	6.10645												chrx	125354638	125354835	198	125354815	13	6.54148	4.09297	4.47414
										NW_003098172.1	271	804	534	415	47	47.6567	16.0864	45.2767												chrx	125367542	125368320	779	125367784	36	29.9569	10.8171	27.67
										NW_003098808.1	1047	1253	207	1128	20	14.2812	7.03779	12.1226												chrx	125667848	125668527	680	125668307	96	103.362	22.6673	100.707
										NW_003098944.1	761	1021	261	859	313	12.1197	1.52796	9.98653												chrx	125668840	125669060	221	125668932	30	23.0311	9.06301	20.7897
										NW_003098956.1	133	1158	1026	277	303	11.4446	1.51729	9.31824												chrx	125929846	125931668	1823	125931069	132	176.156	38.8832	173.031
										NW_003098976.1	634	844	211	722	304	15.4743	1.64362	13.3051												chrx	126182611	126183318	708	126182967	36	29.7167	10.6953	27.4318
										NW_003098990.1	1077	1276	200	1122	278	8.96113	1.45803	6.86875												chrx	126183422	126185186	1765	126184248	122	131.489	24.1218	128.684
										NW_003098999.1	39	203	165	157	21	15.3279	7.37293	13.1593												chrx	126254533	126255889	1357	126254975	135	163.831	31.7809	160.809
										NW_003099005.1	91	603	513	261	319	12.3439	1.52846	10.2061												chrx	126273347	126275543	2197	126273912	144	153.706	24.4976	150.758
										NW_003099005.1	792	988	197	883	284	8.78812	1.44566	6.69768												chrx	126372264	126373079	816	126372643	111	125.939	26.1725	123.165
										NW_003099005.1	1256	1426	171	1335	275	10.5464	1.51892	8.43106												chrx	126379563	126379718	156	126379623	22	11.9103	5.37471	9.76486
										NW_003099014.1	627	961	335	785	324	14.7905	1.59648	12.6269												chrx	126467795	126468299	505	126467904	18	10.7865	5.55475	8.65393
										NW_003099029.1	980	1153	174	1076	298	28.8895	2.06133	26.618												chrx	126468451	126470500	2050	126470310	91	107.815	26.8967	105.138
										NW_003099030.1	130	319	190	242	305	17.0378	1.69	14.8535												chrx	126470771	126470949	179	126470848	23	15.5862	7.01652	13.4032
										NW_003099030.1	431	649	219	515	321	14.1721	1.58174	12.0151												chrx	126477892	126478401	510	126478095	38	32.3614	11.4018	30.0594
										NW_003099042.1	933	1100	168	1004	281	14.4506	1.6451	12.2908												chrx	126492021	126492312	292	126492167	32	25.289	9.64772	23.0308
										NW_003099051.1	643	863	221	710	256	7.38749	1.41938	5.32035												chrx	126509482	126510964	1483	126510270	146	197.383	41.3171	194.046
										NW_003099064.1	110	494	385	201	276	13.0099	1.60389	10.8656												chrx	126548036	126548228	193	126548125	23	10.7912	4.70669	8.65775
										NW_003099064.1	706	893	188	801	301	15.1809	1.63881	13.0144												chrx	126563467	126563991	525	126563684	22	14.5879	6.72417	12.4138
										NW_003099070.1	147	441	295	288	286	8.6047	1.43705	6.51727												chrx	126564074	126564710	637	126564499	72	78.662	21.3419	76.1269
										NW_003099095.1	602	825	224	649	198	9.93805	1.61543	7.83179												chrx	126564897	126565054	158	126565022	16	9.01371	4.97004	6.90545
										NW_003099129.1	578	927	350	711	316	13.0086	1.55228	10.8643												chrx	128274651	128274908	258	128274780	25	9.26595	3.85827	7.15415
										NW_003099143.1	256	465	210	325	247	14.7966	1.71735	12.633												chrx	128608858	128610001	1144	128609552	63	65.5683	18.7107	63.0949
										NW_003099157.1	555	846	292	700	303	11.5944	1.52217	9.46641												chrx	128713386	128714201	816	128713707	108	111.14	21.3762	108.446
										NW_003099167.1	116145	118295	2151	117289	161	208.304	38.4301	204.779												chrx	128993059	128993285	227	128993167	29	18.326	7.0105	16.1199
										NW_003099168.1	6040	6801	762	6456	50	49.8543	16.0361	47.4625												chrx	129177302	129177457	156	129177348	13	6.54148	4.09297	4.47414
										NW_003099170.1	8718	8887	170	8830	20	10.3847	4.98168	8.27131												chrx	129177684	129178631	948	129178285	22	14.5879	6.72417	12.4138
										NW_003099170.1	9098	9936	839	9538	125	160.782	35.2709	157.743												chrx	129926275	129926430	156	129926332	13	6.54148	4.09297	4.47414
										NW_003099170.1	32013	34267	2255	33191	219	281.646	40.7212	276.573												chrx	130192244	130195242	2999	130193870	134	168.44	34.2507	165.382
										NW_003099170.1	58112	58900	789	58503	25	18.6152	8.12172	16.4166												chrx	130306824	130308283	1460	130307615	120	139.911	28.2757	137.055
										NW_003099174.1	27711	28012	302	27867	34	24.6875	8.80064	22.443												chrx	130325713	130326684	972	130326505	24	16.602	7.30888	14.4104
										NW_003099175.1	25775	26623	849	26216	46	24.1546	6.32495	21.9148												chrx	130417953	130418116	164	130418033	15	8.16329	4.67768	6.06676
										NW_003099175.1	41362	43603	2242	42792	192	214.171	28.4334	210.563												chrx	130729831	130730337	507	130730134	60	48.0819	11.9628	45.6947
										NW_003099175.1	96836	97287	452	96973	16	9.03904	4.98396	6.94499												chrx	130868851	130869716	866	130869491	45	28.0028	7.77165	25.7279
										NW_003099183.1	19555	20813	1259	20232	59	44.6398	10.9059	42.2762												chrx	130895858	130897449	1592	130897158	138	185.716	40.1795	182.503
										NW_003099185.1	49109	50122	1014	49837	66	61.66	15.7665	59.2075												chrx	130897547	130897910	364	130897757	47	43.3793	13.875	41.0175
										NW_003099194.1	3	1061	1059	585	179	213.641	32.7176	210.041												chrx	131587481	131588107	627	131587759	39	33.3193	11.5625	31.0125
										NW_003099194.1	1198	1699	502	1369	80	88.6297	22.6741	86.0397												chrx	131588246	131588540	295	131588320	17	8.87249	4.7199	6.76593
										NW_003099207.1	1079	1323	245	1154	277	13.9368	1.63402	11.782												chrx	131723025	131723451	427	131723304	82	93.7705	24.2655	91.1633
										NW_003099209.1	266	562	297	440	316	15.7297	1.63464	13.5567												chrx	131723563	131724568	1006	131723969	89	104.66	26.312	101.999
										NW_003099220.1	587	1193	607	810	323	12.8002	1.53812	10.6593												chrx	132023382	132024848	1467	132024151	103	113.782	24.3031	111.075
										NW_003099228.1	149	360	212	248	283	16.6662	1.71466	14.4844												chrx	132253197	132254850	1654	132253931	57	49.8552	13.5536	47.4596
										NW_003099233.1	194	693	500	627	308	18.775	1.73743	16.5756												chrx	132323243	132324723	1481	132323913	86	92.8207	22.0726	90.2186
										NW_003099233.1	874	1172	299	952	308	15.2552	1.63125	13.0878												chrx	132531107	132531672	566	132531417	44	39.8299	13.156	37.4867
										NW_003099243.1	107	348	242	221	308	16.1796	1.65942	14.0035												chrx	132992021	132993030	1010	132992833	67	71.3246	19.8802	68.824
										NW_003099244.1	224	459	236	340	320	19.1858	1.72984	16.983												chrx	132993181	132993575	395	132993319	53	40.0247	10.5901	37.6799
										NW_003099244.1	685	951	267	817	296	11.1827	1.51642	9.0616												chrx	133865716	133866449	734	133866057	57	57.1377	16.9566	54.7061
										NW_003099252.1	54	465	412	163	285	13.1713	1.59656	11.025												chrx	133866579	133867797	1219	133867195	117	149.61	34.1093	146.691
										NW_003099252.1	1049	1297	249	1203	301	12.4476	1.55214	10.3093												chrx	133908857	133909961	1105	133909350	45	41.1092	13.4483	38.759
										NW_003099267.1	126	400	275	245	247	4.62186	1.3048	2.61412												chrx	133983026	133984318	1293	133984122	147	202.634	43.2686	199.235
										NW_003099267.1	848	1040	193	931	313	24.7657	1.90317	22.5211												chrx	133984521	133985154	634	133984763	80	90.1599	23.414	87.5707
										NW_003099269.1	415	957	543	530	326	15.5596	1.61652	13.3885												chrx	134038479	134039250	772	134039095	141	65.0905	6.26517	62.6207
										NW_003099271.1	95	273	179	195	321	19.0128	1.72328	16.8122												chrx	134045788	134047360	1573	134046387	112	108.284	19.0912	105.605
										NW_003099272.1	464	953	490	615	27	21.3605	9.04256	19.1408												chrx	134867077	134869288	2212	134867901	130	172.68	38.2985	169.586
										NW_003099276.1	1133	1398	266	1199	14	5.80842	3.55835	3.77183												chrx	134879091	134879251	161	134879151	18	10.7865	5.55475	8.65393
										NW_003099277.1	207	392	186	298	289	38.1501	2.37899	35.8222												chrx	134964376	134965409	1034	134965224	94	112.583	27.7737	109.882
										NW_003099277.1	908	1166	259	1099	243	14.6577	1.72029	12.4967												chrx	134965673	134966908	1236	134966007	116	148.724	34.2056	145.81
										NW_003099298.1	112	365	254	226	284	10.5858	1.50968	8.47004												chrx	135016935	135018671	1737	135017868	126	165.766	37.1291	162.727
										NW_003099298.1	970	1388	419	1111	295	10.8501	1.50637	8.73191												chrx	135049371	135050280	910	135049685	88	91.7213	20.7978	89.1241
										NW_003099300.1	1021	1227	207	1128	303	14.3588	1.61032	12.1996												chrx	135257197	135258208	1012	135257399	101	115.453	25.8783	112.737
										NW_003099329.1	828	1051	224	976	242	9.01288	1.50211	6.91936												chrx	135418656	135420030	1375	135419422	130	171.788	37.867	168.701
										NW_003099332.1	158	385	228	270	317	18.6682	1.71963	16.4692												chrx	135891490	135892434	945	135892203	133	176.987	38.7342	173.856
										NW_003099332.1	802	1083	282	952	301	13.9373	1.59973	11.7825												chrx	135892676	135893271	596	135892842	62	64.1457	18.4184	61.679
										NW_003099340.1	146	557	412	295	280	8.51286	1.43946	6.42706												chrx	136681521	136682842	1322	136682184	118	151.295	34.3983	148.364
										NW_003099350.1	779	941	163	837	245	13.3322	1.66639	11.1835												chrx	136757434	136757589	156	136757525	12	5.77349	3.80062	3.72289
										NW_003099362.1	158	663	506	292	325	17.3631	1.66997	15.1756												chrx	136985954	136986249	296	136986099	35	28.7719	10.5248	26.492
										NW_003099370.1	1013	1200	188	1100	276	16.2176	1.71228	14.0414												chrx	136986715	136987334	620	136987094	95	114.182	28.0661	111.472
										NW_003099382.1	284	746	463	659	298	13.4842	1.58925	11.3343												chrx	136987517	136988421	905	136987739	119	138.344	28.042	135.499
										NW_003099382.1	1155	1507	353	1338	303	12.3642	1.54708	10.2264												chrx	137021888	137022287	400	137022073	33	26.4376	9.94008	24.172
										NW_003099386.1	57	480	424	334	300	14.0733	1.60537	11.9167												chrx	137022412	137024025	1614	137023340	123	160.616	36.252	157.619
										NW_003099398.1	143	354	212	238	293	18.6972	1.76136	16.4982												chrx	137056875	137057795	921	137057594	120	155.297	35.2774	152.339
										NW_003099401.1	120	752	633	506	68	55.077	12.5418	52.6575												chrx	137057906	137058497	592	137058025	39	31.132	10.4887	28.838
										NW_003099408.1	290	550	261	412	281	10.6216	1.51442	8.50566												chrx	137373945	137374330	386	137374158	16	5.80519	3.33391	3.75247
										NW_003099439.1	112	452	341	246	312	12.2349	1.53269	10.0999												chrx	137583605	137583769	165	137583657	13	5.0385	3.27157	3.00466
										NW_003099439.1	707	960	254	825	323	16.5363	1.64886	14.3558												chrx	137589037	137589344	308	137589277	15	8.16329	4.67768	6.06676
										NW_003099439.1	1187	1589	403	1346	320	12.5341	1.53324	10.3951												chrx	137714189	137715670	1482	137714889	129	170.061	37.578	166.99
										NW_003099465.1	1132	1331	200	1212	288	15.2672	1.66101	13.0997												chrx	138571773	138572018	246	138571914	26	17.5246	7.30019	15.3254
										NW_003099469.1	919	1097	179	979	245	6.28581	1.38319	4.23855												chrx	138581987	138582213	227	138582097	19	5.56603	2.9679	3.52069
										NW_003099485.1	228	647	420	488	326	14.1922	1.57642	12.0351												chrx	138645916	138646329	414	138646228	26	11.4095	4.56162	9.26948
										NW_003099485.1	762	949	188	831	315	16.2457	1.65139	14.0693												chrx	138653651	138653806	156	138653710	16	6.8099	3.81757	4.73742
										NW_003099498.1	677	844	168	720	230	8.13376	1.48092	6.05446												chrx	138689296	138690166	871	138689774	52	34.7659	8.85132	32.4508
										NW_003099509.1	1425	1861	437	1653	325	13.345	1.55235	11.1962												chrx	138691541	138691927	387	138691746	45	35.4075	10.7494	33.0887
										NW_003099519.1	603	837	235	703	258	6.08188	1.36267	4.03961												chrx	138692086	138692868	783	138692242	60	54.2792	14.5331	51.861
										NW_003099520.1	1109	1425	317	1241	306	13.1177	1.56748	10.9719												chrx	138693158	138695953	2796	138693574	168	202.855	33.143	199.451
										NW_003099534.1	580	743	164	678	288	27.2164	2.03756	24.9547												chrx	138696272	138696844	573	138696782	18	8.20183	4.23024	6.10516
										NW_003099544.1	465	738	274	631	319	14.4345	1.59204	12.2747												chrx	138701704	138701973	270	138701917	18	7.12589	3.72613	5.04766
										NW_003099550.1	154	428	275	330	290	12.1958	1.55738	10.061												chrx	138703914	138704069	156	138703959	23	10.7912	4.70669	8.65775
										NW_003099550.1	634	994	361	840	325	13.9903	1.5716	11.8353												chrx	138708477	138709777	1301	138709588	90	75.999	14.2824	73.4761
										NW_003099560.1	161	323	163	262	214	6.10794	1.40735	4.06502												chrx	138709995	138710430	436	138710101	28	11.3417	4.30346	9.20337
										NW_003099560.1	630	805	176	720	248	10.3024	1.54535	8.19212												chrx	138710533	138710767	235	138710661	21	9.79123	4.54848	7.67259
										NW_003099575.1	421	621	201	529	274	9.77725	1.49229	7.67252												chrx	138992772	138993057	286	138992909	28	17.8293	6.99443	15.6271
										NW_003099590.1	698	1116	419	1006	321	18.807	1.71737	16.6075												chrx	139035524	139037007	1484	139035985	146	131.829	17.5451	129.022
										NW_003099614.1	60	434	375	191	314	18.98	1.73355	16.7799												chrx	139037166	139038421	1256	139037596	174	187.735	25.9691	184.501
										NW_003099623.1	778	970	193	891	293	21.6946	1.85423	19.4721												chrx	140142539	140144142	1604	140143598	143	175.802	33.1951	172.682
										NW_003099629.1	516	806	291	650	318	21.0667	1.78719	18.8491												chrx	140176653	140177049	397	140176906	53	36.0979	9.12325	33.7744
										NW_003099629.1	1144	1317	174	1199	244	8.37764	1.47347	6.29443												chrx	140181842	140182800	959	140182518	45	28.0028	7.77165	25.7279
										NW_003099632.1	380	710	331	466	295	9.45514	1.45863	7.35576												chrx	140206217	140207404	1188	140206669	59	40.9807	9.60985	38.6313
										NW_003099634.1	767	1045	279	942	301	12.7684	1.56247	10.6276												chrx	140209080	140209242	163	140209121	17	6.64026	3.6163	4.57052
										NW_003099642.1	309	547	239	439	310	14.7931	1.61441	12.6295												chrx	140211162	140211541	380	140211418	24	10.5276	4.46099	8.39986
										NW_003099642.1	715	916	202	784	239	7.26646	1.43232	5.20094												chrx	140213154	140216114	2961	140215311	194	245.71	38.2419	241.614
										NW_003099647.1	87	306	220	206	316	22.386	1.82869	20.1589												chrx	140216334	140216489	156	140216387	22	10.0202	4.51058	7.89692
										NW_003099648.1	283	453	171	366	278	12.0714	1.56874	9.93935												chrx	140223756	140224030	275	140223813	22	7.33492	3.41309	5.25253
										NW_003099648.1	871	1065	195	950	266	7.62746	1.41917	5.55516												chrx	140228167	140228368	202	140228282	24	11.7973	4.99696	9.65303
										NW_003099669.1	681	1067	387	933	30	14.0215	5.04499	11.8661												chrx	140228706	140230284	1579	140230052	95	92.9395	18.8268	90.3366
										NW_003099670.1	71	733	663	617	311	16.2881	1.65835	14.1115												chrx	140265539	140265931	393	140265776	78	77.611	18.461	75.0811
										NW_003099677.1	356	593	238	498	320	20.0332	1.75416	17.8235												chrx	140267718	140269119	1402	140267867	130	155.003	30.2876	152.047
										NW_003099685.1	1121	1535	415	1377	300	12.0952	1.54191	9.96218												chrx	140474912	140475086	175	140475030	17	9.88854	5.26239	7.76853
										NW_003099697.1	103	274	172	209	265	23.018	1.96447	20.7867												chrx	140973535	140973690	156	140973618	16	9.01371	4.97004	6.90545
										NW_003099710.1	691	901	211	803	303	12.8431	1.56242	10.702												chrx	140973793	140974218	426	140974095	33	19.365	6.66782	17.1502
										NW_003099715.1	267	627	361	491	267	5.66577	1.33761	3.63285												chrx	140974343	140977836	3494	140976075	130	171.788	37.867	168.701
										NW_003099723.1	148	503	356	410	258	4.97993	1.31377	2.96327												chrx	140978304	140978710	407	140978442	18	7.12589	3.72613	5.04766
										NW_003099723.1	1184	1382	199	1274	262	50.3921	2.95164	47.9966												chrx	141018363	141018570	208	141018440	15	6.40054	3.73893	4.33719
										NW_003099748.1	32	973	942	248	171	212.131	35.4016	208.551												chrx	141018750	141019541	792	141019228	35	28.5386	10.4062	26.2603
										NW_003099753.1	88	395	308	199	291	10.8475	1.51073	8.72932												chrx	141019942	141020576	635	141020378	94	68.7273	11.3387	66.2394
										NW_003099771.1	208	698	491	447	318	12.9253	1.54745	10.7832												chrx	141026962	141027206	245	141027059	18	8.63243	4.43998	6.52852
										NW_003099771.1	813	1070	258	954	320	13.3175	1.55715	11.1688												chrx	141038224	141038523	300	141038406	20	12.6472	6.13946	10.4939
										NW_003099810.1	113	752	640	405	326	13.3823	1.55236	11.2334												chrx	141052563	141053409	847	141052706	70	75.7088	20.7572	73.1872
										NW_003099821.1	57	624	568	448	326	13.3823	1.55236	11.2334												chrx	141053595	141054153	559	141053715	20	12.6472	6.13946	10.4939
										NW_003099821.1	910	1121	212	1032	260	11.2341	1.56365	9.1118												chrx	141054607	141054822	216	141054759	13	6.54148	4.09297	4.47414
										NW_003099832.1	843	1040	198	966	286	10.3687	1.49984	8.25647												chrx	141062957	141063159	203	141063073	44	23.1827	6.29227	20.9399
										NW_003099840.1	130	328	199	245	304	19.4994	1.76602	17.2944												chrx	141063345	141063605	261	141063471	56	34.3506	7.99882	32.0378
										NW_003099857.1	112	296	185	202	307	23.8355	1.88889	21.5973												chrx	141103478	141104349	872	141103908	113	129.018	26.6399	126.228
										NW_003099858.1	244	472	229	374	284	7.09964	1.38252	5.03766												chrx	141104698	141105148	451	141104889	83	95.3111	24.5578	92.6968
										NW_003099876.1	657	973	317	722	260	10.1346	1.52259	8.02643												chrx	142034541	142034748	208	142034648	22	14.5879	6.72417	12.4138
										NW_003099892.1	46	383	338	163	321	19.4292	1.73523	17.2246												chrx	142055374	142056937	1564	142056368	126	149.388	29.6778	146.47
										NW_003099892.1	548	735	188	632	270	22.0657	1.91935	19.8405												chrx	142057047	142057660	614	142057240	113	142.908	32.953	140.034
										NW_003099903.1	692	864	173	775	289	22.3231	1.88244	20.096												chrx	142411823	142414131	2309	142412725	107	117.481	24.2528	114.754
										NW_003099906.1	427	725	299	601	310	13.5959	1.57754	11.4454												chrx	142606765	142608679	1915	142607552	102	125.495	30.1126	122.724
										NW_003099923.1	380	547	168	518	239	4.45421	1.30236	2.45084												chrx	142625505	142626407	903	142626147	69	73.7723	20.2343	71.2603
										NW_003099932.1	301	608	308	343	193	9.75232	1.61705	7.64768												chrx	142826124	142826567	444	142826227	25	17.4705	7.5156	15.272
										NW_003099939.1	230	485	256	350	314	22.0889	1.82392	19.863												chrx	142827379	142828223	845	142828011	71	77.1824	21.0496	74.6538
										NW_003099942.1	717	928	212	786	295	21.2715	1.83704	19.052												chrx	142923190	142923457	268	142923318	23	15.4359	6.93747	13.2549
										NW_003099947.1	843	1089	247	991	292	12.1108	1.55206	9.97771												chrx	142923603	142923819	217	142923682	19	11.7064	5.8471	9.56271
										NW_003099951.1	156	334	179	256	258	29.7278	2.2183	27.4506												chrx	142965707	142966340	634	142966170	80	90.7051	23.6808	88.1133
										NW_003099954.1	831	1137	307	1028	284	11.9712	1.55743	9.84046												chrx	142966924	142967585	662	142967335	57	57.1377	16.9566	54.7061
										NW_003099979.1	118	339	222	257	302	13.2977	1.57815	11.1492												chrx	143084278	143085402	1125	143084752	86	99.3764	25.1483	96.7421
										NW_003099983.1	268	461	194	379	275	8.85041	1.45704	6.7594												chrx	143313770	143313957	188	143313818	16	8.91164	4.91404	6.80456
										NW_003099985.1	912	1081	170	961	228	6.37442	1.40441	4.32616												chrx	143314995	143317036	2042	143315753	110	105.565	18.7533	102.899
										NW_003099987.1	860	1106	247	1013	296	18.1547	1.73913	15.9605												chrx	143373968	143376283	2316	143375521	110	129.501	28.1617	126.707
										NW_003099992.1	449	633	185	541	296	12.7441	1.5679	10.6033												chrx	143458858	143459497	640	143459368	43	37.5636	12.367	35.2331
										NW_003100066.1	248	413	166	320	18	12.2487	6.36753	10.1127												chrx	143800114	143801898	1785	143801031	112	108.284	19.0912	105.605
										NW_003100114.1	1030	1569	540	1442	26	15.6852	6.40502	13.5123												chrx	144086682	144086841	160	144086747	16	5.80519	3.33391	3.75247
										NW_003100115.1	1001	1169	169	1113	270	9.34581	1.48092	7.24852												chrx	144087185	144087745	561	144087297	31	24.1534	9.35536	21.9039
										NW_003100228.1	966	1149	184	1051	292	17.8072	1.73531	15.6161												chrx	144140551	144142264	1714	144141604	121	157.201	35.6673	154.227
										NW_003100246.1	1063	1607	545	1159	305	14.6086	1.61542	12.4483												chrx	144201570	144202207	638	144201843	58	58.525	17.249	56.0855
										NW_003100265.1	1856	2248	393	2122	14	8.14422	4.84423	6.06456												chrx	144233532	144235492	1961	144234799	126	165.766	37.1291	162.727
										NW_003100269.1	8260	9552	1293	8705	163	202.518	35.1266	199.065												chrx	144292771	144293048	278	144292869	13	6.54148	4.09297	4.47414
										NW_003100283.1	358	784	427	649	288	9.33021	1.46118	7.23304												chrx	144378212	144378478	267	144378287	19	9.42161	4.67367	7.30634
										NW_003100283.1	1188	1367	180	1270	286	13.2084	1.59641	11.0617												chrx	144673857	144674224	368	144674072	47	29.9745	8.10955	27.6869
										NW_003100344.1	226	585	360	335	308	18.1506	1.71878	15.957												chrx	144675895	144677031	1137	144676502	139	180.815	37.3364	177.646
										NW_003100344.1	981	1326	346	1049	302	11.1116	1.50746	8.99105												chrx	144840527	144840842	316	144840718	39	25.1386	7.84449	22.8823
										NW_003100363.1	87	410	324	278	326	16.6453	1.64795	14.4636												chrx	144841562	144841804	243	144841697	25	15.0577	6.30979	12.8801
										NW_003100363.1	781	973	193	866	304	27.5333	2.00492	25.2709												chrx	144859410	144859792	383	144859632	58	41.4207	9.96799	39.0683
										NW_003100513.1	5354	5960	607	5777	75	44.7681	8.11953	42.4036												chrx	144877522	144878010	489	144877670	50	21.314	5.0908	19.0843
										NW_003100526.1	421	2556	2136	1464	176	190.079	26.0762	186.769												chrx	145362621	145363253	633	145363144	28	14.8953	5.68725	12.7188
										NW_003100573.1	456	716	261	576	277	36.7069	2.38104	34.3883												chrx	146048542	146050730	2189	146049726	183	229.99	37.0619	226.19
										NW_003100656.1	4116	6096	1981	4623	171	175.083	23.1466	171.924												chrx	146626851	146627348	498	146627067	25	16.1915	6.86367	14.0034
										NW_003100663.1	21468	22249	782	22059	121	153.079	33.6962	150.1												chrx	146763322	146764117	796	146763482	141	173.604	33.183	170.502
										NW_003100663.1	22382	23474	1093	22576	162	162.329	21.9355	159.278												chrx	146775584	146776704	1121	146775742	226	315.702	50.3968	309.473
										NW_003100663.1	23610	23832	223	23704	24	16.1007	7.04779	13.9251												chrx	148253121	148253353	233	148253229	31	20.1201	7.39849	17.9001
										NW_003100692.1	11760	14372	2613	13866	168	220.295	40.0907	216.594												chrx	148808882	148809647	766	148809264	126	137.433	24.9062	134.592
										NW_003100697.1	12643	13003	361	12780	70	66.0475	16.3055	63.5718												chrx	148810051	148810721	671	148810263	196	283.438	52.8985	278.372
										NW_003100697.1	13251	14198	948	13874	161	148.653	18.5842	145.706												NW_003097903.1	1082	1296	215	1155	308	4.12519	1.24714	2.12192
										NW_003100704.1	16322	17692	1371	17041	154	162.508	24.2248	159.456												NW_003098172.1	245	577	333	391	72	78.662	21.3419	76.1269
										NW_003100704.1	18671	18836	166	18784	30	11.5549	4.17178	9.42702												NW_003098808.1	1050	1249	200	1165	22	14.5879	6.72417	12.4138
										NW_003100704.1	19004	19411	408	19211	46	31.8427	9.01436	29.5519												NW_003098976.1	652	809	158	742	302	5.5558	1.30959	3.51149
										NW_003100704.1	19726	19962	237	19847	22	10.8541	4.88245	8.7358												NW_003098990.1	1085	1261	177	1149	301	4.66472	1.27367	2.64293
										NW_003100704.1	28772	29046	275	28909	36	16.9354	5.30471	14.7522												NW_003098999.1	61	235	175	153	21	13.4715	6.35935	11.3096
										NW_003100704.1	29541	29890	350	29728	61	56.8595	15.347	54.4317												NW_003099012.1	1094	1249	156	1192	236	8.1362	1.47328	6.0408
										NW_003100705.1	7938	9698	1761	8720	123	109.722	16.6871	107.02												NW_003099014.1	637	794	158	784	312	4.3509	1.25498	2.33795
										NW_003100705.1	9848	10153	306	9992	77	66.0208	14.1776	63.5453												NW_003099129.1	609	893	285	809	311	10.3661	1.47382	8.23921
										NW_003100720.1	6041	6595	555	6436	71	73.603	19.3267	71.0896												NW_003099167.1	116238	118271	2034	117446	180	239.62	42.2967	235.643
										NW_003100730.1	2509	3177	669	2744	116	86.4183	12.0614	83.8407												NW_003099168.1	6104	6732	629	6454	64	64.4347	17.7588	61.9663
										NW_003100774.1	4	1001	998	425	100	90.3387	16.4369	87.7403												NW_003099170.1	8569	8926	358	8797	34	15.8729	5.19383	13.6869
										NW_003100777.1	1	1409	1409	280	158	218.337	44.5085	214.671												NW_003099170.1	9116	9850	735	9576	146	167.94	28.8285	164.885
										NW_003100780.1	8	462	455	156	50	51.862	17.0918	49.4589												NW_003099170.1	31953	34238	2286	33238	216	258.229	34.058	253.859
										NW_003100802.1	1239	2867	1629	2701	143	178.088	34.1601	174.9												NW_003099170.1	58018	58844	827	58716	36	28.1862	9.93526	25.9098
										NW_003100862.1	845	1606	762	1183	37	26.1632	8.7269	23.9089												NW_003099174.1	27697	28108	412	27829	27	15.0969	5.94621	12.9186
										NW_003100863.1	14	549	536	159	66	71.2355	20.2655	68.7341												NW_003099175.1	26015	26715	701	26256	80	57.4137	10.7163	54.9798
										NW_003100864.1	9361	11393	2033	11022	160	159.524	21.6663	156.495												NW_003099175.1	41381	43457	2077	42772	201	228.704	29.9758	224.924
										NW_003100873.1	418	1383	966	955	92	68.0828	11.5185	65.5978												NW_003099175.1	144187	144428	242	144282	22	5.49737	2.74515	3.45395
										NW_003100874.1	586	1550	965	1327	106	119.197	25.3829	116.441												NW_003099175.1	145373	145631	259	145514	19	9.42161	4.67367	7.30634
										NW_003100874.1	1742	3176	1435	1986	219	346.472	68.498	339.188												NW_003099183.1	19536	20661	1126	20181	47	29.9745	8.10955	27.6869
										NW_003100874.1	10150	11083	934	10734	41	31.0829	9.90789	28.7978												NW_003099185.1	49107	50107	1001	49815	66	57.0773	13.8522	54.6461
																														NW_003099194.1	2	1038	1037	693	185	230.695	36.4769	226.878
																														NW_003099194.1	1238	1902	665	1461	93	101.572	23.0991	98.9254
																														NW_003099207.1	1090	1335	246	1146	283	7.71799	1.40694	5.63075
																														NW_003099209.1	285	516	232	438	310	5.72937	1.31163	3.68056
																														NW_003099228.1	148	354	207	243	290	8.35498	1.42426	6.25654
																														NW_003099233.1	884	1115	232	956	305	5.34765	1.29953	3.30773
																														NW_003099244.1	259	447	189	348	312	6.73138	1.34803	4.6602
																														NW_003099262.1	216	395	180	311	221	4.04003	1.29428	2.03849
																														NW_003099272.1	142	735	594	634	27	18.5947	7.59684	16.3863
																														NW_003099277.1	223	384	162	310	295	27.4546	2.02589	25.183
																														NW_003099297.1	87	307	221	174	22	14.4445	6.64841	12.2729
																														NW_003099298.1	123	314	192	219	303	6.16646	1.3328	4.10741
																														NW_003099298.1	957	1126	170	1111	300	4.35064	1.26074	2.3377
																														NW_003099332.1	873	1040	168	948	300	5.42534	1.30557	3.3832
																														NW_003099382.1	1323	1490	168	1335	304	4.58548	1.26878	2.56514
																														NW_003099393.1	219	426	208	314	251	4.05551	1.27429	2.0532
																														NW_003099400.1	1233	1474	242	1301	64	9.86581	2.38669	7.74659
																														NW_003099401.1	99	696	598	525	81	62.9151	12.1684	60.4546
																														NW_003099498.1	677	839	163	710	262	5.91817	1.35233	3.86405
																														NW_003099550.1	185	363	179	336	296	4.946	1.28822	2.91789
																														NW_003099560.1	130	313	184	239	258	4.32518	1.28309	2.31469
																														NW_003099629.1	532	733	202	680	311	6.46841	1.339	4.40278
																														NW_003099647.1	103	276	174	216	309	9.35195	1.44203	7.23772
																														NW_003099669.1	443	1066	624	928	45	25.2708	6.82617	23.013
																														NW_003099677.1	354	585	232	492	312	7.68342	1.38219	5.59628
																														NW_003099723.1	1205	1360	156	1277	257	34.1691	2.38014	31.8573
																														NW_003099748.1	22	949	928	265	160	167.187	23.8916	164.137
																														NW_003099857.1	131	290	160	214	306	10.727	1.49061	8.59593
																														NW_003099892.1	99	366	268	182	311	5.0615	1.28475	3.02741
																														NW_003099906.1	454	628	175	604	307	5.03056	1.28564	2.9992
																														NW_003099939.1	262	474	213	372	309	10.5438	1.48159	8.41579
																														NW_003099942.1	718	884	167	784	300	11.4885	1.52206	9.34801
																														NW_003099951.1	158	321	164	247	279	25.0886	1.99473	22.8335
																														NW_003099979.1	1103	1307	205	1278	207	6.92597	1.45628	4.85223
																														NW_003099983.1	297	469	173	397	287	4.65979	1.28107	2.63802
																														NW_003100081.1	10373	10595	223	10488	22	11.7904	5.31766	9.6462
																														NW_003100114.1	1052	1581	530	1453	31	20.2941	7.47786	18.0727
																														NW_003100231.1	11499	11830	332	11613	20	7.48361	3.66363	5.39917
																														NW_003100246.1	1363	1605	243	1481	302	4.07486	1.24769	2.07236
																														NW_003100269.1	8162	9609	1448	8624	186	230.037	35.8206	226.236
																														NW_003100363.1	103	385	283	255	312	4.06474	1.24272	2.06238
																														NW_003100363.1	805	964	160	879	297	14.4403	1.62114	12.2689
																														NW_003100513.1	5331	5957	627	5820	98	69.035	10.7629	66.5452
																														NW_003100526.1	557	2567	2011	1790	205	251.734	35.9384	247.51
																														NW_003100573.1	473	686	214	591	279	22.9919	1.92719	20.751
																														NW_003100573.1	813	1085	273	1031	208	6.10938	1.41457	4.05173
																														NW_003100656.1	4265	5725	1461	4632	183	173.764	20.0038	170.66
																														NW_003100656.1	5805	6032	228	5897	20	11.8082	5.69763	9.66381
																														NW_003100663.1	21439	22250	812	22075	136	166.923	32.6399	163.877
																														NW_003100663.1	22379	23466	1088	22558	187	187.441	22.4386	184.21
																														NW_003100663.1	23588	23820	233	23704	25	15.0987	6.32944	12.9202
																														NW_003100692.1	13535	14335	801	13886	113	109.649	19.2602	106.963
																														NW_003100697.1	13672	14200	529	13880	86	53.0986	8.68431	50.686
																														NW_003100704.1	16637	17431	795	16762	65	40.7308	8.47121	38.3827
																														NW_003100704.1	28822	29002	181	28890	25	6.92237	3.04248	4.84864
																														NW_003100704.1	29586	29866	281	29703	37	24.1492	7.85647	21.9002
																														NW_003100705.1	6836	7108	273	6983	24	5.74673	2.71791	3.69768
																														NW_003100705.1	7570	8904	1335	8183	85	67.5886	12.762	65.1059
																														NW_003100720.1	6011	6646	636	6406	47	38.2235	11.4359	35.8887
																														NW_003100730.1	2491	3254	764	2755	131	92.5691	11.2408	89.9683
																														NW_003100774.1	2	1153	1152	425	133	121.674	17.7282	118.923
																														NW_003100777.1	2	628	627	227	165	174.468	24.6336	171.358
																														NW_003100780.1	14	436	423	217	52	49.9642	15.3202	47.5678
																														NW_003100802.1	1948	2262	315	2140	40	14.177	4.09261	12.008
																														NW_003100802.1	2342	2811	470	2568	38	22.8166	7.12167	20.5766
																														NW_003100862.1	950	1602	653	1218	50	38.7379	10.8306	36.4006
																														NW_003100863.1	1	605	605	396	103	89.5635	15.4331	86.9772
																														NW_003100864.1	9403	11415	2013	11023	181	171.064	19.7864	167.983
																														NW_003100873.1	157	1640	1484	969	121	86.0969	11.2568	83.5268
																														NW_003100874.1	527	1508	982	1042	140	164.614	29.9434	161.585
																														NW_003100874.1	1745	3195	1451	2008	223	316.631	52.3451	310.367
																														NW_003100874.1	10050	11118	1069	10717	80	74.1169	16.3574	71.6041

### Sheet: K27me3 peaks
A1-MB-K27me3									A2-MB-K27me3									A1-CTRL-K27me3									A2-CTRL-K27me3
chr	start	end	length	pileup	LOG10(pvalue)	fold_enrichment	LOG10(qvalue)		chr	start	end	length	pileup	LOG10(pvalue)	fold_enrichment	LOG10(qvalue)		chr	start	end	length	pileup	LOG10(pvalue)	fold_enrichment	LOG10(qvalue)		chr	start	end	length	pileup	LOG10(pvalue)	fold_enrichment	LOG10(qvalue)
chr1	178129	180106	1978	17.33	7.89309	4.26181	4.59749		chr1	178024	180323	2300	17.64	6.80012	3.64091	3.85692		chr1	178361	180247	1887	18.44	8.48652	4.44764	4.9301		chr1	178043	180147	2105	20.92	7.21554	3.70966	4.44023
chr1	401059	401389	331	16.12	5.887	3.48633	2.99074		chr1	225875	226122	248	13.44	6.03141	3.7394	3.24347		chr1	1735310	1737460	2151	15.74	6.20086	3.72382	3.12156		chr1	225204	226061	858	14.61	5.31456	3.53323	2.84635
chr1	1695851	1696254	404	15.28	5.91258	3.58394	2.99728		chr1	517956	518374	419	14.66	6.05504	3.60573	3.25882		chr1	1772638	1772877	240	15.05	5.89053	3.66259	2.87581		chr1	234846	235369	524	15.34	5.1609	3.35303	2.7203
chr1	1735503	1736769	1267	15.61	6.39316	3.77296	3.39178		chr1	880757	880998	242	14.57	4.92652	3.05758	2.40748		chr1	1775409	1777697	2289	19.2	7.93648	4.09797	4.50547		chr1	403719	403884	166	17.48	5.92812	3.48783	3.34864
chr1	1743240	1744217	978	17.19	5.95363	3.37712	3.03565		chr1	1721692	1722019	328	15.68	5.38654	3.16826	2.75065		chr1	1782223	1782735	513	14.62	5.79792	3.67716	2.81791		chr1	426537	427480	944	15.2	5.41952	3.50354	2.93469
chr1	1770288	1770779	492	17.62	6.35103	3.49455	3.33997		chr1	1734876	1736843	1968	15.96	7.4859	4.14867	4.39483		chr1	1817450	1823035	5586	17.7	6.72657	3.71317	3.53034		chr1	436893	437134	242	15.13	4.95679	3.27261	2.55517
chr1	1775442	1778293	2852	17.88	7.37107	3.94476	4.17105		chr1	1738056	1738795	740	13.8	6.57336	3.97902	3.66926		chr1	1824769	1832900	8132	18.94	7.72153	3.98807	4.3413		chr1	498922	499407	486	16.24	5.65033	3.49443	3.11896
chr1	1816862	1820002	3141	19.86	8.02398	3.98735	4.70359		chr1	1741926	1744290	2365	14.82	5.77726	3.44527	3.04875		chr1	2359939	2360434	496	17.36	5.88644	3.36942	2.87217		chr1	748715	748964	250	15.44	5.70136	3.62144	3.16606
chr1	1820760	1822773	2014	19.57	7.54168	3.812	4.30794		chr1	1760868	1761480	613	15.14	5.5471	3.29593	2.86812		chr1	2914592	2915518	927	17.02	7.536	4.21674	4.16286		chr1	878240	878896	657	15.8	4.85233	3.14992	2.47202
chr1	1823942	1833464	9523	19.11	7.79397	3.96778	4.51634		chr1	1762846	1763673	828	13.14	5.94268	3.73116	3.18239		chr1	3256694	3258554	1861	18.55	7.37773	3.90852	4.04558		chr1	886090	886381	292	18.24	5.67723	3.27648	3.14362
chr1	1869067	1869453	387	14.23	6.22974	3.90832	3.24265		chr1	1768171	1773417	5247	16.01	6.30401	3.55406	3.45989		chr1	3464820	3466453	1634	16.13	6.61566	3.85993	3.45516		chr1	937585	938294	710	18.4	5.41715	3.15235	2.92902
chr1	2913789	2915778	1990	16.32	7.18618	4.06946	4.01463		chr1	1775453	1778192	2740	21.61	8.21674	3.78766	4.97812		chr1	3476207	3476841	635	16.36	5.49994	3.31148	2.57372		chr1	964798	965106	309	16.6	5.04474	3.15843	2.6299
chr1	2917519	2917895	377	18.26	8.62483	4.50155	5.1797		chr1	1779052	1779712	661	15.55	6.10338	3.51722	3.29619		chr1	3483300	3483869	570	13.79	5.48321	3.62661	2.5571		chr1	1688840	1689047	208	18.39	5.66418	3.25818	3.1272
chr1	2919322	2920493	1172	15.79	7.06202	4.09958	3.91268		chr1	1781457	1783082	1626	17.39	5.2222	2.95484	2.6308		chr1	8811327	8812676	1350	19.41	8.84265	4.45118	5.21655		chr1	1692642	1692889	248	17.06	5.26061	3.21249	2.80511
chr1	2921260	2921917	658	13.08	5.53237	3.69961	2.70304		chr1	1785817	1786148	332	19.53	5.00722	2.71571	2.47142		chr1	8953929	8954904	976	13.8	6.04496	3.92496	3.00027		chr1	1702138	1702478	341	15.92	5.91706	3.66432	3.33983
chr1	3012073	3012247	175	13.43	5.7401	3.7566	2.8814		chr1	1815938	1833955	18018	20.91	7.91764	3.70298	4.75456		chr1	8955812	8956293	482	16.38	7.79183	4.4316	4.3717		chr1	1703757	1704128	372	14.91	5.30972	3.48221	2.8417
chr1	3256480	3258561	2082	18.04	7.2354	3.84591	4.06176		chr1	1852918	1853636	719	15	5.25895	3.17936	2.6547		chr1	10164584	10165720	1137	19.52	9.15678	4.62215	5.46851		chr1	1705500	1705676	177	20.15	7.80547	4.02039	4.93188
chr1	3443461	3443782	322	14.92	5.15341	3.26408	2.42002		chr1	1860792	1861007	216	13	4.9497	3.22556	2.42807		chr1	18993173	18994370	1198	19.55	6.28904	3.3103	3.19087		chr1	1728758	1729133	376	17.03	5.39243	3.28428	2.9108
chr1	3471386	3471635	250	16.15	6.66785	3.83179	3.5993		chr1	1900676	1901396	721	13.6	5.44886	3.41512	2.79726		chr1	23926638	23927472	835	14.9	6.65226	4.08626	3.46848		chr1	1734232	1738185	3954	18.63	7.43426	4.01658	4.63902
chr1	3476768	3477154	387	14.57	5.36161	3.39691	2.56643		chr1	1911168	1912042	875	14.5	5.31667	3.25194	2.70015		chr1	26954019	26954412	394	13.63	5.57955	3.70313	2.63524		chr1	1742777	1744340	1564	18.09	6.21725	3.54798	3.59512
chr1	5447990	5448270	281	18.09	5.96086	3.27719	3.04429		chr1	1932090	1933392	1303	14.71	5.30685	3.22602	2.69213		chr1	31242670	31243269	600	17.96	8.06875	4.32289	4.59186		chr1	1767437	1768003	567	15.91	6.63752	4.02971	3.95651
chr1	8807836	8808933	1098	17.63	7.05697	3.82919	3.91692		chr1	1938950	1939430	481	14.76	5.43554	3.28282	2.78967		chr1	32394596	32395190	595	14.3	6.0804	3.8736	3.02544		chr1	1769922	1771519	1598	18.68	5.72124	3.26325	3.17939
chr1	8811818	8813915	2098	20.24	9.27292	4.48706	5.73488		chr1	2020336	2021102	767	13.55	5.38212	3.39226	2.74984		chr1	34706997	34707501	505	16.38	6.39284	3.73502	3.26405		chr1	1774928	1778206	3279	25.05	8.97224	3.88066	5.95111
chr1	8955224	8956265	1042	16.05	6.19131	3.63566	3.22462		chr1	2358911	2360158	1248	18.82	6.5032	3.35892	3.60328		chr1	35464772	35464971	200	19.62	7.73283	3.91962	4.33361		chr1	1781193	1781857	665	21.09	5.26583	2.86978	2.79595
chr1	8957066	8958043	978	16.04	7.03493	4.04307	3.90538		chr1	2361307	2362280	974	18.76	6.40616	3.33341	3.53021		chr1	40607671	40609154	1484	16.32	7.26806	4.19518	3.95408		chr1	1784994	1786410	1417	21.75	6.6414	3.34017	3.95411
chr1	10016732	10017483	752	15.29	7.27565	4.28244	4.08612		chr1	2466300	2466622	323	13.74	5.3164	3.33277	2.69544		chr1	43540071	43540823	753	15.03	6.24132	3.8583	3.14512		chr1	1788694	1789168	475	18.05	5.37672	3.16371	2.90706
chr1	10018715	10018958	244	15.54	5.96626	3.56474	3.04927		chr1	2659485	2660051	567	12.58	5.51153	3.57328	2.84994		chr1	44712882	44713388	507	14.37	5.86959	3.7495	2.85605		chr1	1816016	1834115	18100	25.15	8.78101	3.80743	5.78515
chr1	10164586	10165989	1404	16.24	7.76334	4.36841	4.4851		chr1	2914642	2915562	921	15.05	5.42794	3.25319	2.78168		chr1	45280811	45281086	276	16.76	6.68792	3.83035	3.48957		chr1	1835173	1835616	444	16.41	5.37596	3.33739	2.90263
chr1	10167369	10168017	649	14.13	5.39953	3.48326	2.60095		chr1	2917550	2917970	421	15.34	7.52937	4.24669	4.42166		chr1	47077891	47078375	485	13.49	5.62118	3.7476	2.66849		chr1	1839005	1840158	1154	17.97	5.96173	3.44099	3.38047
chr1	18860363	18860615	253	16.09	7.59959	4.31364	4.35023		chr1	2919261	2920186	926	13.13	6.02444	3.77619	3.23742		chr1	51045079	51045257	179	13.51	5.77576	3.83097	2.78739		chr1	1865507	1866256	750	14.41	5.22973	3.51254	2.7843
chr1	18993793	18994485	693	20.31	6.65968	3.32429	3.60393		chr1	2986295	2986868	574	14.65	5.16063	3.16206	2.57897		chr1	57035731	57036692	962	16.78	6.47997	3.732	3.33104		chr1	1873364	1873535	172	17.75	6.48148	3.70104	3.814
chr1	20996751	20997369	619	14.35	5.96353	3.73861	3.04283		chr1	3019512	3020404	893	17.26	6.26606	3.40431	3.43005		chr1	57081549	57081894	346	13.12	5.31311	3.63089	2.43394		chr1	1906056	1906968	913	16.88	5.69175	3.43365	3.16144
chr1	23926618	23927374	757	20.21	11.0247	5.34117	7.17073		chr1	3256315	3258576	2262	17.84	7.11527	3.72096	4.10271		chr1	57090949	57091197	249	15.03	5.4757	3.45966	2.56891		chr1	1919465	1919931	467	16.32	5.41458	3.366	2.92122
chr1	26953762	26954135	374	13.91	5.77368	3.7104	2.88617		chr1	3438611	3438979	369	14.69	5.91559	3.52721	3.15673		chr1	57092219	57093259	1041	14.31	5.81489	3.73184	2.82072		chr1	1928857	1929249	393	18.44	5.23632	3.09661	2.77655
chr1	32393799	32395239	1441	16.57	7.45088	4.14977	4.23827		chr1	3460765	3461270	506	12.86	5.47895	3.51775	2.82594		chr1	57095990	57096840	851	14	6.00991	3.88318	2.96444		chr1	1930258	1930913	656	16.61	6.07191	3.64394	3.47459
chr1	35464178	35464602	425	18.15	6.36164	3.43668	3.36717		chr1	3464930	3466069	1140	18.89	7.40712	3.72901	4.3317		chr1	57099510	57100207	698	15.32	7.08893	4.24307	3.81197		chr1	1932242	1933153	912	17.41	5.88346	3.4577	3.31838
chr1	36715029	36715406	378	14.3	6.06061	3.7998	3.11582		chr1	3469247	3469916	670	16.01	5.77934	3.31762	3.04683		chr1	57100907	57101086	180	14.9	6.73004	4.13586	3.52029		chr1	1937575	1939188	1614	23.59	7.57447	3.53728	4.74383
chr1	36722406	36722594	189	14.63	6.80215	4.14499	3.70364		chr1	5264985	5265772	788	232.93	6.96918	1.44801	4.00106		chr1	57568202	57568964	763	16.05	6.97149	4.08257	3.72073		chr1	1945559	1947080	1522	18	5.81151	3.36436	3.26112
chr1	40607481	40609395	1915	17.13	7.8967	4.2994	4.59648		chr1	5447947	5448941	995	14.9	5.52466	3.32639	2.85626		chr1	58384238	58384576	339	14.07	6.14514	3.94665	3.06853		chr1	2331539	2332206	668	15.14	4.73533	3.16013	2.39087
chr1	42553018	42553531	514	12.94	5.3901	3.64264	2.59242		chr1	6407335	6408192	858	13.7	5.52028	3.43704	2.85802		chr1	58388870	58389260	391	13.58	5.83979	3.85707	2.83418		chr1	2359441	2362415	2975	22.34	7.15601	3.48595	4.38907
chr1	43540252	43542108	1857	14.22	6.05275	3.81132	3.11226		chr1	6445422	6445899	478	13.75	5.18032	3.2653	2.59602		chr1	58662368	58663062	695	19.21	6.88751	3.61486	3.6564		chr1	2373653	2374149	497	13.87	5.2348	3.58556	2.79514
chr1	46667556	46667809	254	13.05	5.51517	3.69454	2.6893		chr1	6538730	6538926	197	16.05	7.42046	4.09514	4.33614		chr1	60622781	60623441	661	15.76	6.09723	3.67174	3.03389		chr1	2913466	2914190	725	14.34	5.12097	3.46111	2.69635
chr1	56306214	56306399	186	16.05	6.17527	3.60274	3.21395		chr1	8807234	8807938	705	13.59	6.2318	3.83098	3.39773		chr1	60857040	60858027	988	14.46	6.29949	3.96923	3.19026		chr1	2915312	2915778	467	23.9	9.49447	4.28981	6.39267
chr1	56309192	56309395	204	14.5	6.10825	3.79251	3.15741		chr1	8811644	8813897	2254	21.34	7.65553	3.58599	4.53229		chr1	60923564	60924597	1034	14.49	6.46538	4.04752	3.32336		chr1	2917466	2917971	506	24.02	13.1255	5.79125	9.54573
chr1	57035580	57036011	432	18.52	7.59902	3.94231	4.35903		chr1	8953945	8954134	190	13.59	6.44128	3.94237	3.56026		chr1	60951852	60952048	197	14.93	6.87486	4.1957	3.64477		chr1	2919265	2920837	1573	19.04	7.07456	3.87366	4.31004
chr1	57041312	57041482	171	14.9	7.02536	4.21663	3.88457		chr1	8954969	8957245	2277	15.54	7.09207	3.97439	4.09039		chr1	65648153	65648803	651	15.43	5.32266	3.32611	2.43778		chr1	3019644	3020490	847	19.54	5.32037	3.01087	2.85182
chr1	57095935	57096815	881	15.1	6.96561	4.14003	3.84258		chr1	9067808	9068357	550	14.52	5.13997	3.16677	2.57223		chr1	65801913	65803150	1238	18.92	6.6225	3.50879	3.45447		chr1	3138753	3140045	1293	16.08	5.1848	3.28471	2.73577
chr1	57099533	57100346	814	17.06	6.48092	3.63705	3.45415		chr1	9242644	9243253	610	17.86	8.38759	4.30936	5.1191		chr1	67028210	67028967	758	18.07	7.05871	3.82002	3.78985		chr1	3196521	3196721	201	15.69	5.0643	3.26427	2.63704
chr1	57101072	57101312	241	16.39	6.4912	3.71973	3.45723		chr1	10018514	10020076	1563	15.54	5.92611	3.44413	3.16354		chr1	67116401	67116834	434	14.43	5.66767	3.6377	2.70062		chr1	3221778	3222042	265	15.91	6.48897	3.97546	3.80697
chr1	57188624	57188853	230	18.83	8.07285	4.11736	4.73067		chr1	10164778	10165771	994	16.52	8.13757	4.38661	4.91209		chr1	67255614	67256517	904	20.11	10.5184	5.15843	6.58324		chr1	3256505	3258572	2068	23.8	9.10464	4.09968	6.06187
chr1	58383880	58384554	675	14.66	6.61582	4.03667	3.55762		chr1	10167307	10167474	168	17.79	6.38784	3.424	3.51644		chr1	67961704	67963424	1721	21.71	7.93424	3.73581	4.49553		chr1	3426158	3426505	348	16.76	6.02099	3.60426	3.42699
chr1	58662485	58662846	362	20.72	6.58189	3.30129	3.53528		chr1	10189227	10190510	1284	14.19	6.22715	3.74843	3.39488		chr1	67964651	67964932	282	17.2	6.66191	3.73854	3.47678		chr1	3438117	3439382	1266	19.49	7.06196	3.75069	4.31321
chr1	60622335	60623001	667	17.62	7.07676	3.82417	3.9244		chr1	10340287	10340620	334	13.82	6.1944	3.78575	3.36796		chr1	67965635	67966179	545	15.82	5.60853	3.41868	2.65707		chr1	3465095	3465624	530	18.5	5.80228	3.30809	3.24645
chr1	60857070	60857626	557	14.83	6.16136	3.78268	3.1974		chr1	11270393	11273146	2754	270.56	5.88483	1.35061	3.13167		chr1	68419786	68421464	1679	19.34	8.13522	4.13665	4.64628		chr1	3470276	3470735	460	16.84	5.0042	3.11485	2.59911
chr1	60893415	60893757	343	17.72	5.84804	3.26918	2.95162		chr1	15364196	15364556	361	15.21	6.61062	3.80538	3.70425		chr1	68422216	68423452	1237	17.06	6.61124	3.75538	3.44365		chr1	3480809	3480974	166	16.45	5.82499	3.54639	3.25976
chr1	60917578	60917975	398	16.66	5.3997	3.1698	2.60563		chr1	15366317	15366622	306	12.61	5.16529	3.38694	2.58771		chr1	68863325	68865001	1677	14.65	5.91467	3.73519	2.89857		chr1	3483372	3484245	874	16.55	5.5371	3.4019	3.02713
chr1	64484702	64485399	698	13.18	5.67329	3.76189	2.81253		chr1	18232648	18233240	593	17.97	6.72939	3.53667	3.79124		chr1	69038012	69039832	1821	17.66	7.94539	4.33017	4.49334		chr1	3486748	3487414	667	16.81	6.1207	3.6531	3.51525
chr1	64487602	64488022	421	18.49	7.59084	3.95269	4.34432		chr1	18857831	18858412	582	13.69	6.1069	3.74733	3.3075		chr1	69272829	69273396	568	19.3	7.33636	3.8007	4.00582		chr1	3596375	3596659	285	16.7	5.97472	3.60433	3.38685
chr1	65626185	65626435	251	15.47	6.59936	3.9094	3.54448		chr1	18993778	18994184	407	22.31	5.31615	2.66394	2.70404		chr1	69277298	69277812	515	13.79	5.62556	3.70432	2.66714		chr1	3598688	3599365	678	16.74	6.69065	3.93513	3.99286
chr1	65647398	65648272	875	18.53	7.07264	3.71085	3.92877		chr1	22002605	22003591	987	14.63	5.9443	3.54917	3.17911		chr1	69286222	69286844	623	15.32	6.02061	3.69638	2.98396		chr1	3600536	3600748	213	18.84	5.42446	3.12249	2.93329
chr1	65648977	65649323	347	16.19	6.00654	3.50671	3.07018		chr1	23926487	23926876	390	14.16	5.91161	3.57728	3.15834		chr1	69287564	69290335	2772	18.84	6.98851	3.68264	3.74119		chr1	5447780	5449080	1301	16.66	5.90668	3.5666	3.33405
chr1	65800838	65801065	228	16.75	6.65953	3.74408	3.59637		chr1	26087767	26088614	848	15.87	5.4677	3.19616	2.80925		chr1	69291718	69292331	614	19.78	9.16828	4.52656	5.48296		chr1	6537484	6538031	548	20.02	5.21419	2.93789	2.76621
chr1	65802127	65803087	961	18.89	6.31739	3.34371	3.3256		chr1	26953673	26955107	1435	13.69	5.22278	3.30189	2.63065		chr1	69293160	69293886	727	15.82	6.07129	3.66082	3.01882		chr1	6538743	6539023	281	15.7	5.71625	3.59196	3.16881
chr1	66213740	66213938	199	14.63	6.65056	4.06126	3.58564		chr1	29318187	29318614	428	311.31	5.85698	1.31514	3.11375		chr1	69299262	69300609	1348	16.75	6.92164	3.92541	3.6872		chr1	8809302	8813623	4322	24.87	9.13758	3.91252	6.115
chr1	67028158	67029163	1006	16.84	6.91522	3.86264	3.80001		chr1	32394463	32395019	557	14.9	6.18471	3.63686	3.3579		chr1	69305852	69306322	471	14.56	5.38091	3.46481	2.4964		chr1	8954450	8957651	3202	18.67	7.26845	3.96191	4.48748
chr1	67255311	67257491	2181	20.04	10.5445	5.01415	6.86137		chr1	34706958	34708230	1273	17.12	6.50909	3.55288	3.62492		chr1	69351255	69351533	279	14.07	6.08848	3.91384	3.02574		chr1	9242792	9243063	272	20.3	9.26326	4.65315	6.19459
chr1	67290108	67291007	900	15.89	6.20913	3.6456	3.23746		chr1	34968658	34969076	419	12.3	5.49484	3.60062	2.8284		chr1	70018574	70019137	564	13.28	5.52585	3.72483	2.60122		chr1	9957793	9958414	622	16.37	5.15336	3.23448	2.71199
chr1	67363715	67363959	245	14.58	5.49114	3.47189	2.66695		chr1	35464518	35465523	1006	13.64	6.12511	3.75833	3.32267		chr1	70048263	70048874	612	16.49	6.75373	3.88952	3.54982		chr1	10006600	10006765	166	17.89	8.25631	4.56081	5.32004
chr1	67842231	67842599	369	14.48	5.53094	3.49723	2.69813		chr1	36721645	36722623	979	13.61	5.87578	3.63902	3.12407		chr1	70053624	70054024	401	16.11	6.0505	3.59971	3.00086		chr1	10016631	10017468	838	19.89	9.21575	4.64624	6.16906
chr1	67961905	67964746	2842	20.35	7.65775	3.75739	4.41037		chr1	37866442	37867001	560	13.15	5.4798	3.49118	2.81927		chr1	70094359	70095097	739	16.15	6.11234	3.63003	3.05501		chr1	10018764	10020075	1312	17.44	5.31721	3.21653	2.84401
chr1	67965450	67965858	409	14.49	5.04302	3.24362	2.33312		chr1	40607597	40609387	1791	20.04	7.56299	3.65869	4.46476		chr1	70099244	70099486	243	14.98	5.81187	3.63313	2.81248		chr1	10164649	10165925	1277	19.24	8.19188	4.31704	5.27202
chr1	68419901	68423176	3276	22.52	10.3752	4.60685	6.68545		chr1	43540275	43542089	1815	15.64	6.78956	3.83279	3.84997		chr1	71092895	71093596	702	14.18	5.75157	3.71332	2.7752		chr1	10167358	10167811	454	18.67	5.27838	3.07559	2.81665
chr1	68862150	68863453	1304	13.94	5.96402	3.80313	3.04271		chr1	43542881	43544267	1387	13.57	6.20006	3.81297	3.37156		chr1	71144271	71144603	333	14.1	5.46415	3.5677	2.56935		chr1	15363929	15364304	376	19.79	8.34011	4.31321	5.40997
chr1	68864364	68864941	578	18.65	8.63321	4.37925	5.1978		chr1	44366200	44366365	166	13.39	6.0939	3.78595	3.28972		chr1	71188485	71188888	404	14.64	5.47878	3.50546	2.55843		chr1	18993568	18994455	888	23.19	6.34784	3.11246	3.70597
chr1	68989208	68989541	334	15.99	5.36752	3.22979	2.57519		chr1	45280873	45281103	231	21.07	7.33695	3.4887	4.27581		chr1	71417097	71417422	326	13.18	5.55876	3.7599	2.62371		chr1	20839737	20840587	851	14.89	5.76765	3.7319	3.21261
chr1	69038012	69040649	2638	21.35	11.7997	5.3454	8.05647		chr1	45438713	45439078	366	12.15	5.21252	3.46691	2.61517		chr1	72109180	72109855	676	18.06	5.24267	3.01508	2.39392		chr1	23925838	23927480	1643	19.23	7.3822	3.92677	4.58601
chr1	69084819	69085008	190	18.6	6.47564	3.48036	3.46234		chr1	46674295	46674853	559	13.75	5.29036	3.31868	2.6818		chr1	72462808	72463424	617	13.61	5.63018	3.7371	2.68027		chr1	26086934	26087109	176	15.53	5.86479	3.68835	3.29671
chr1	69280884	69282777	1894	15.38	5.88528	3.55272	2.98299		chr1	46995534	46995891	358	13.15	5.64424	3.58253	2.94358		chr1	72464194	72464701	508	15.05	6.64856	4.06403	3.4723		chr1	26087951	26088581	631	17.95	5.64158	3.29137	3.11588
chr1	69286107	69287125	1019	14.65	5.66889	3.54213	2.8171		chr1	49460724	49461157	434	12.21	5.43252	3.57759	2.77993		chr1	72560819	72561299	481	16.05	5.83837	3.50209	2.83933		chr1	26953243	26955475	2233	17.46	7.14386	4.06465	4.37953
chr1	69287923	69290437	2515	17.72	6.41944	3.51587	3.40461		chr1	49481231	49481915	685	15.41	7.34836	4.15291	4.27418		chr1	72582096	72582653	558	17.87	5.62014	3.19568	2.67358		chr1	31242536	31243107	572	21.46	5.43163	2.91525	2.94278
chr1	69291464	69292097	634	16.58	7.03031	3.9565	3.88944		chr1	49952641	49953034	394	14.17	5.31275	3.28568	2.70093		chr1	72608723	72609160	438	15.77	5.77715	3.51466	2.77982		chr1	32394738	32395254	517	19.43	7.75545	4.1012	4.90121
chr1	69293241	69293888	648	15.53	5.81933	3.50953	2.93581		chr1	50271724	50271932	209	13.45	5.49279	3.46119	2.83013		chr1	72609986	72610246	261	15.34	5.90876	3.6329	2.89014		chr1	34706854	34708051	1198	21.16	7.21132	3.68498	4.4382
chr1	69295324	69295629	306	15.89	6.54341	3.80785	3.50701		chr1	52886234	52886401	168	13.88	6.66895	4.02812	3.73081		chr1	73182650	73182851	202	18.62	7.91959	4.14657	4.46492		chr1	35463436	35465568	2133	18.79	8.43104	4.4429	5.4935
chr1	69299401	69301104	1704	16.05	6.12395	3.60598	3.16672		chr1	53227754	53227919	166	12.28	5.3545	3.52578	2.73316		chr1	73246035	73246771	737	15.25	5.87526	3.63204	2.87105		chr1	36715362	36715884	523	16.7	6.37893	3.78247	3.73354
chr1	69310150	69310320	171	14.9	5.75834	3.55397	2.8862		chr1	57035539	57036932	1394	18.14	6.50767	3.42792	3.62558		chr1	73286256	73286590	335	14.81	6.36752	3.95157	3.24249		chr1	36721593	36722650	1058	19.15	8.54464	4.49661	5.57677
chr1	69362088	69362383	296	14.4	5.24679	3.36001	2.48064		chr1	57091530	57091719	190	13.95	6.7447	4.04027	3.80278		chr1	73740472	73740686	215	15.68	7.05001	4.17251	3.77906		chr1	37866481	37867170	690	18.15	6.54791	3.71082	3.87229
chr1	69370907	69371077	171	14.06	6.30469	3.9654	3.31089		chr1	57095745	57096835	1091	14.76	5.98776	3.57146	3.20616		chr1	73741685	73742677	993	20.92	8.74411	4.15858	5.14268		chr1	40607315	40609988	2674	21.91	6.97665	3.44426	4.2456
chr1	69405300	69405470	171	14.07	6.34499	3.99318	3.33547		chr1	57098462	57098790	329	12.1	5.35431	3.5482	2.72093		chr1	73811119	73811873	755	15.59	6.52124	3.90521	3.38101		chr1	42875795	42876340	546	17.98	6.38621	3.63573	3.72583
chr1	70024947	70025769	823	18.01	6.0953	3.34359	3.1537		chr1	57100943	57101152	210	16.7	8.03571	4.3221	4.82934		chr1	73830071	73830710	640	14.57	6.57871	4.09949	3.40814		chr1	42877125	42877413	289	14.96	5.88404	3.78878	3.30964
chr1	70038481	70039024	544	14.83	5.76378	3.59209	2.88309		chr1	57132549	57133243	695	16.13	5.50074	3.18152	2.82592		chr1	73919947	73920242	296	14.64	6.05036	3.79719	3.00394		chr1	42905970	42906679	710	18.12	5.9898	3.44134	3.40707
chr1	70093560	70094237	678	15.47	5.59522	3.43914	2.75321		chr1	57177979	57179477	1499	15.91	6.72807	3.79789	3.79574		chr1	73971624	73974781	3158	15.8	6.97116	4.11031	3.71849		chr1	43279481	43279716	236	14.55	5.19572	3.47269	2.74995
chr1	70095172	70095752	581	13.95	5.20257	3.39763	2.45416		chr1	57185701	57186105	405	14.42	5.2252	3.21954	2.62466		chr1	74039486	74041163	1678	15.35	5.96602	3.67997	2.93807		chr1	43416953	43417439	487	14.59	5.34937	3.55401	2.87365
chr1	70123120	70123331	212	16.28	7.67377	4.32705	4.40878		chr1	57187991	57189252	1262	15.96	6.46541	3.63009	3.58838		chr1	74104886	74105166	281	19.11	6.02882	3.25252	2.98959		chr1	43540354	43543080	2727	22.97	10.6949	4.76547	7.46223
chr1	70276058	70276822	765	16.82	6.99142	3.90365	3.87111		chr1	57340844	57341546	703	15	6.49632	3.80461	3.59826		chr1	74314586	74315227	642	16.36	6.49242	3.76891	3.35128		chr1	44788168	44788947	780	17.76	4.8741	2.97103	2.49329
chr1	70559037	70559217	181	16.46	6.29432	3.61117	3.30204		chr1	57568584	57568888	305	12.88	5.70399	3.6419	2.99031		chr1	75288197	75288538	342	14.65	6.71227	4.15146	3.51812		chr1	45280769	45281508	740	16.85	5.22582	3.21823	2.77488
chr1	71070913	71071188	276	15	5.60869	3.4737	2.75752		chr1	57688585	57689178	594	12.99	5.48342	3.51108	2.8208		chr1	75440881	75441357	477	17.7	6.78121	3.7494	3.5685		chr1	45283224	45283425	202	14.19	5.39807	3.63236	2.91711
chr1	71072011	71072412	402	17.3	6.18306	3.46308	3.21674		chr1	58351523	58352248	726	13.61	5.63512	3.52189	2.94283		chr1	75488038	75488776	739	17.33	7.44251	4.10973	4.10328		chr1	45296428	45296593	166	20.34	8.56486	4.34728	5.58826
chr1	71141557	71141872	316	15.48	5.96367	3.58006	3.03697		chr1	58384300	58384567	268	14.38	6.06127	3.63513	3.26888		chr1	75614590	75616627	2038	18.7	9.4255	4.83038	5.70969		chr1	46824466	46824740	275	16.84	7.24323	4.21223	4.45805
chr1	72399715	72399978	264	16.92	6.5688	3.68311	3.52027		chr1	58419314	58419721	408	14.55	6.30772	3.7373	3.45895		chr1	77751335	77753238	1904	15.25	6.43065	3.91259	3.29735		chr1	52886255	52886420	166	16.46	7.11335	4.21512	4.33699
chr1	72431830	72432111	282	13.87	5.39304	3.5085	2.58455		chr1	58662439	58663216	778	18.81	6.81338	3.48393	3.85725		chr1	78488352	78488995	644	12.8	5.28145	3.66034	2.4156		chr1	52887781	52888084	304	14.6	5.08189	3.41088	2.65912
chr1	72446585	72447271	687	14.46	6.15328	3.82891	3.19071		chr1	58687915	58688166	252	12.08	4.88804	3.29303	2.39		chr1	78717795	78718000	206	12.62	5.15019	3.61276	2.31714		chr1	56308352	56308918	567	17.19	5.7322	3.44105	3.19453
chr1	72454999	72455755	757	15.83	5.4764	3.29913	2.66199		chr1	59325093	59325387	295	20.19	5.88343	3.00624	3.13181		chr1	78748094	78748319	226	14.06	5.56716	3.63694	2.62527		chr1	57035368	57036598	1231	19.66	6.32346	3.41116	3.69021
chr1	72462548	72464151	1604	14.23	6.18106	3.87681	3.21465		chr1	59326200	59326884	685	16.38	5.2947	3.06457	2.68068		chr1	78781295	78781739	445	15.92	5.58619	3.39616	2.65181		chr1	57039207	57039905	699	15.27	5.8787	3.7397	3.31671
chr1	72560774	72561225	452	20.02	7.18203	3.63417	4.01682		chr1	59908886	59909383	498	12.86	5.56441	3.56742	2.88816		chr1	80250243	80250492	250	16.22	6.05027	3.58483	3.00389		chr1	57047049	57047345	297	14.56	5.72091	3.75606	3.17458
chr1	72608592	72608802	211	16.69	5.5596	3.24051	2.72203		chr1	60472392	60472808	417	14.04	5.57695	3.44307	2.8952		chr1	81990660	81991547	888	16.27	7.05902	4.07309	3.79214		chr1	57061783	57062161	379	17.46	7.29613	4.13716	4.50177
chr1	72609873	72610436	564	17.04	6.46274	3.61439	3.43644		chr1	60622409	60623111	703	18.1	6.6218	3.49733	3.70046		chr1	81992477	81993967	1491	18.17	7.98348	4.25764	4.52644		chr1	57081371	57081628	258	15.38	5.0207	3.2864	2.60695
chr1	73149794	73149964	171	16.48	6.87196	3.8801	3.76933		chr1	60857018	60857646	629	14.42	5.34154	3.277	2.71461		chr1	83115674	83116104	431	15.92	5.39152	3.30839	2.50255		chr1	57096610	57096813	204	14.54	5.42915	3.60361	2.93894
chr1	73251652	73252311	660	14.56	6.33543	3.90612	3.33549		chr1	60893334	60893949	616	16.03	6.5257	3.65943	3.63101		chr1	83178932	83179349	418	17.12	8.04853	4.44195	4.57086		chr1	57109648	57110207	560	16.42	7.00852	4.14703	4.26001
chr1	73284874	73285522	649	16.63	6.88742	3.87357	3.78114		chr1	60917511	60917779	269	23.65	8.09297	3.52607	4.87585		chr1	83181035	83182698	1664	18.07	6.978	3.81535	3.73589		chr1	57131863	57132028	166	15.42	5.14077	3.33593	2.6936
chr1	73286977	73287196	220	13.88	5.59369	3.61376	2.74742		chr1	60920592	60920853	262	14.18	5.28122	3.26569	2.67287		chr1	83199312	83199802	491	16.08	5.59603	3.39042	2.65484		chr1	57177984	57179507	1524	22.1	8.32461	4.00823	5.38436
chr1	73321492	73322121	630	14.72	5.26862	3.33364	2.49456		chr1	60924335	60924520	186	13.45	5.34076	3.37799	2.7194		chr1	83200590	83200812	223	17.37	6.81413	3.79296	3.59111		chr1	57182320	57183045	726	16.25	4.98299	3.16594	2.57967
chr1	73741751	73742418	668	18.76	7.248	3.74657	4.07074		chr1	60926672	60926856	185	13.73	6.5763	3.98794	3.66472		chr1	83243578	83244261	684	17.29	7.76696	4.26578	4.35627		chr1	57187912	57189506	1595	17.39	5.76858	3.41827	3.21787
chr1	73770518	73770859	342	13.44	5.18478	3.45505	2.44502		chr1	60962956	60963256	301	12.27	5.03999	3.35481	2.49862		chr1	83423361	83425797	2437	18.01	6.00308	3.37863	2.96375		chr1	57238615	57238921	307	14.24	5.29132	3.5638	2.83222
chr1	73774761	73776917	2157	15.8	6.23296	3.67207	3.25794		chr1	64485293	64485494	202	12.76	4.9655	3.25896	2.44134		chr1	83520568	83522055	1488	18.03	8.2138	4.38503	4.71076		chr1	57340377	57341567	1191	16.96	6.99578	4.07687	4.2545
chr1	73829835	73830060	226	13.25	5.7269	3.77955	2.85474		chr1	64487570	64488549	980	22.93	8.85026	3.90627	5.49699		chr1	83528906	83530374	1469	16.03	5.98604	3.58618	2.95367		chr1	57568453	57569123	671	16.64	6.91387	4.05953	4.18493
chr1	73968265	73968447	183	14.29	5.73491	3.62759	2.87055		chr1	65594551	65595318	768	14.41	5.58662	3.40857	2.90293		chr1	83557300	83560146	2847	19.1	7.14506	3.70961	3.87116		chr1	58384282	58384566	285	18.59	7.7026	4.19286	4.84287
chr1	73971807	73972307	501	17.68	8.08364	4.30114	4.75277		chr1	65648140	65648699	560	17.4	6.06286	3.3054	3.26874		chr1	84265443	84265713	271	13.9	5.69886	3.72976	2.72559		chr1	58407646	58407936	291	15.99	4.71566	3.06333	2.36092
chr1	73973054	73974014	961	15.2	6.77712	4.02768	3.69624		chr1	65649406	65649651	246	12.95	5.97567	3.77641	3.19692		chr1	84525767	84526164	398	14.59	5.97727	3.78878	2.93954		chr1	58435898	58437279	1382	18.14	6.19844	3.52539	3.57655
chr1	73975385	73976061	677	14.87	5.54388	3.45391	2.7119		chr1	65800072	65800906	835	16.32	7.23395	3.97584	4.19626		chr1	84530021	84530340	320	13.11	5.41819	3.69216	2.51582		chr1	58662499	58664197	1699	20.5	6.28859	3.32575	3.65502
chr1	73981229	73981869	641	15.21	5.44614	3.35873	2.63175		chr1	65801778	65803024	1247	18.79	7.10894	3.61813	4.08642		chr1	84538618	84538857	240	16.04	5.67828	3.42864	2.70634		chr1	59378956	59379121	166	15.94	6.55019	3.99422	3.87282
chr1	74006494	74006943	450	18.02	5.48508	3.07499	2.66798		chr1	65882862	65884227	1366	13.54	5.42573	3.42129	2.78038		chr1	85920075	85920543	469	16.78	6.51831	3.74129	3.36605		chr1	59379806	59380091	286	13.87	5.23565	3.58604	2.79539
chr1	74040119	74041813	1695	17.35	6.66317	3.6964	3.60755		chr1	65898143	65898885	743	16.89	6.46205	3.53742	3.58181		chr1	85924564	85925111	548	14.71	6.24896	3.9058	3.14764		chr1	60622108	60623205	1098	18.2	5.33833	3.14295	2.86424
chr1	74049924	74050492	569	15.72	7.59633	4.36134	4.36495		chr1	67027954	67029733	1780	15.94	6.19014	3.53245	3.36415		chr1	85926185	85926570	386	14.43	6.12484	3.87879	3.05808		chr1	60857003	60857682	680	17.85	5.7617	3.37191	3.21754
chr1	74104627	74105228	602	15.23	5.52823	3.40688	2.70592		chr1	67086972	67087970	999	14.45	5.07641	3.14278	2.52162		chr1	85930618	85931005	388	15.7	7.18174	4.23677	3.88544		chr1	60893403	60894168	766	18.77	6.90902	3.75434	4.18061
chr1	74106146	74106508	363	17.18	5.8614	3.33951	2.96205		chr1	67116309	67116771	463	16.97	5.63269	3.16657	2.93144		chr1	85933158	85934017	860	20.63	7.9852	3.9101	4.53407		chr1	60911553	60911775	223	16.1	4.70131	3.0486	2.35137
chr1	74170974	74171144	171	13.71	6.07944	3.90095	3.1312		chr1	67255254	67256456	1203	20.11	7.42563	3.61513	4.35078		chr1	85935823	85936251	429	16.59	6.86704	3.9453	3.63311		chr1	60915647	60916094	448	15.68	5.66278	3.56693	3.12607
chr1	74237571	74238117	547	15.71	5.44788	3.30498	2.64313		chr1	67280264	67280934	671	12	5.27989	3.52038	2.66454		chr1	85950991	85952051	1061	18.11	7.25906	3.90254	3.94747		chr1	60917575	60917840	266	22.06	5.75928	2.99011	3.21102
chr1	74482633	74483267	635	13.13	5.58077	3.72035	2.73961		chr1	67289539	67289763	225	16.45	6.53421	3.61563	3.62404		chr1	93469756	93470459	704	18.52	8.75376	4.53634	5.18514		chr1	60920267	60920937	671	17.24	5.5848	3.35789	3.06643
chr1	75288152	75288459	308	13.84	6.17173	3.93506	3.19985		chr1	67290524	67291142	619	19.91	7.82974	3.80779	4.67587		chr1	94741733	94742213	481	17.79	6.89821	3.81113	3.66258		chr1	60923686	60924594	909	15.61	5.51073	3.50392	2.99923
chr1	75440924	75441771	848	15.69	5.91628	3.52943	3.00507		chr1	67377570	67379321	1752	15.04	5.65353	3.37033	2.95507		chr1	94743734	94745040	1307	16.2	6.38963	3.77101	3.26465		chr1	60933415	60933677	263	16.01	4.78803	3.09702	2.41979
chr1	75487234	75488577	1344	16.83	7.21031	4.00313	4.04124		chr1	67842436	67844046	1611	15.95	5.84414	3.3493	3.10143		chr1	94745938	94746578	641	14.36	6.28733	3.97903	3.1792		chr1	61014346	61014512	167	19.55	5.79844	3.22462	3.24351
chr1	75614495	75615311	817	16.67	8.03649	4.43243	4.70917		chr1	67870894	67871985	1092	15.68	5.60142	3.27564	2.91619		chr1	95170174	95170733	560	14.95	6.23806	3.86567	3.13677		chr1	61032819	61033153	335	15.24	4.85836	3.21074	2.48159
chr1	76994184	76994392	209	18.02	7.50079	3.94246	4.2795		chr1	67877595	67877940	346	15.64	5.7431	3.33917	3.0244		chr1	95185623	95186415	793	17.06	6.39023	3.65208	3.26707		chr1	61780355	61780552	198	14.17	4.80374	3.31071	2.43099
chr1	77751449	77753306	1858	14.68	6.34383	3.87574	3.35121		chr1	67887260	67889352	2093	14.33	5.06563	3.14818	2.51287		chr1	95795052	95796690	1639	16.16	6.21505	3.67993	3.12601		chr1	64487519	64489182	1664	24.11	8.68725	3.89342	5.70696
chr1	80250189	80250476	288	17.05	6.92043	3.82638	3.80677		chr1	67929650	67930093	444	15.49	5.27034	3.13164	2.65902		chr1	95823829	95824017	189	15.79	6.23814	3.7373	3.14927		chr1	64525391	64525565	175	18.05	6.92426	3.8796	4.17889
chr1	81028397	81028567	171	15.51	6.71286	3.95675	3.64198		chr1	67950559	67950997	439	14.37	4.90562	3.06627	2.39392		chr1	97801524	97802967	1444	18.3	7.96511	4.20768	4.51083		chr1	65594659	65595409	751	15.57	4.87428	3.19416	2.48955
chr1	81990628	81991538	911	13.89	5.82499	3.73595	2.9293		chr1	67961444	67963310	1867	17.85	7.02453	3.67728	4.03563		chr1	98351875	98352917	1043	15.73	6.3453	3.80418	3.23086		chr1	65643254	65643557	304	13.89	4.99175	3.44729	2.58564
chr1	81992472	81994056	1585	17.36	7.18443	3.94279	4.0178		chr1	68117409	68117814	406	13.14	5.37745	3.44543	2.75003		chr1	98510056	98512852	2797	18.09	7.57197	4.04845	4.1998		chr1	65647177	65647695	519	19.91	5.64783	3.1137	3.11935
chr1	82041290	82041591	302	13	5.50927	3.69972	2.68568		chr1	68352783	68353481	699	15.43	5.37843	3.18835	2.7477		chr1	98513560	98514126	567	17.94	6.19166	3.44351	3.1141		chr1	65648595	65650012	1418	20.97	8.35694	4.18402	5.41413
chr1	83178990	83179575	586	17.27	8.35666	4.47389	4.97317		chr1	68357467	68358266	800	15.97	5.57098	3.22617	2.88643		chr1	98515135	98515847	713	15.71	5.3558	3.30917	2.46303		chr1	65801747	65803774	2028	21.55	6.92521	3.46085	4.19958
chr1	83180631	83181723	1093	22.88	12.083	5.34583	8.18604		chr1	68363487	68363865	379	15.75	5.78604	3.34459	3.05402		chr1	98520536	98522226	1691	17.17	6.45123	3.66902	3.31649		chr1	65898044	65899231	1188	15.95	4.8221	3.11695	2.44953
chr1	83199449	83200776	1328	17.53	6.54547	3.59844	3.50124		chr1	68409299	68409490	192	16.11	6.49105	3.63342	3.59708		chr1	98690093	98690593	501	12.62	5.15019	3.61276	2.31714		chr1	66213000	66213821	822	18.07	5.62771	3.29438	3.09929
chr1	83214786	83215525	740	17.21	6.78654	3.77639	3.70489		chr1	68419445	68421483	2039	20.02	8.25573	3.95993	5.03768		chr1	99076161	99076489	329	14.45	6.36586	4.00264	3.2437		chr1	66668100	66668969	870	18.47	5.8156	3.32211	3.25508
chr1	83242519	83244394	1876	15.93	6.6439	3.84934	3.58619		chr1	68422198	68423909	1712	17.21	7.34445	3.91118	4.27881		chr1	100027211	100028165	955	18.88	8.20855	4.26544	4.70285		chr1	67028053	67029623	1571	24.67	8.50068	3.7925	5.5264
chr1	83302743	83302913	171	13.59	5.77122	3.75435	2.89593		chr1	68630206	68630848	643	15.68	5.13776	3.05473	2.57017		chr1	102995399	102995969	571	15.25	5.8154	3.59734	2.82277		chr1	67115909	67116767	859	19.43	5.55975	3.12151	3.04724
chr1	83325757	83326123	367	14.85	6.67741	4.04026	3.61427		chr1	68682054	68682464	411	12.72	5.30615	3.44675	2.69027		chr1	106849005	106849175	171	13.55	5.8508	3.85885	2.85018		chr1	67255230	67256526	1297	28.96	11.6479	4.38032	8.2729
chr1	83423954	83425897	1944	18.08	6.87973	3.68022	3.77722		chr1	68695399	68696005	607	13.9	5.71206	3.52151	3.00105		chr1	106850054	106851552	1499	16.59	6.33446	3.69579	3.22203		chr1	67289022	67289750	729	17.71	5.44746	3.23554	2.95047
chr1	83520918	83522493	1576	19.23	9.29214	4.66093	5.7424		chr1	68863582	68864963	1382	18.34	6.48829	3.40519	3.5964		chr1	108085462	108086096	635	16.98	7.55461	4.23248	4.17682		chr1	67290538	67290958	421	22.43	7.47803	3.63003	4.66302
chr1	83528898	83530474	1577	15.89	6.03921	3.56767	3.1021		chr1	68986142	68986822	681	16.31	6.69673	3.72915	3.75511		chr1	108552129	108552576	448	18.58	6.87801	3.69125	3.64609		chr1	67842199	67842850	652	17.98	5.99089	3.45203	3.40138
chr1	83531347	83532078	732	15.36	6.07976	3.65456	3.12951		chr1	69036523	69036821	299	14.67	5.45883	3.31242	2.80441		chr1	108553276	108553773	498	15.2	5.64313	3.52095	2.68037		chr1	67858283	67858490	208	20.95	8.47734	4.20463	5.52285
chr1	83557397	83558155	759	20.11	7.63879	3.77519	4.38486		chr1	69037883	69040227	2345	19.91	9.22984	4.37858	5.82658		chr1	109660860	109661250	391	12.88	5.34143	3.68209	2.46059		chr1	67859572	67860162	591	18.74	5.30752	3.07246	2.84077
chr1	83559148	83559384	237	17.56	7.20267	3.89401	4.02997		chr1	69109046	69109211	166	13.88	5.6815	3.50124	2.98365		chr1	109662302	109663191	890	14.24	6.24856	3.9685	3.15731		chr1	67872011	67873002	992	17.21	5.08867	3.11882	2.66111
chr1	84265418	84266654	1237	17.35	7.75885	4.16236	4.48818		chr1	69205111	69205894	784	14.55	5.41585	3.29833	2.77522		chr1	110279456	110279826	371	16.74	7.00517	3.99066	3.74797		chr1	67886678	67887334	657	16.53	4.9611	3.1294	2.5646
chr1	84525663	84526173	511	15.16	5.71771	3.51814	2.8525		chr1	69271909	69272870	962	14.93	5.22123	3.16356	2.62271		chr1	110280708	110281474	767	15.35	6.39748	3.88688	3.27091		chr1	67888157	67888552	396	17.19	4.81306	2.99402	2.43885
chr1	84548309	84548639	331	13.31	5.6991	3.75741	2.83121		chr1	69277227	69278118	892	15.48	6.3958	3.65916	3.52562		chr1	110285028	110286982	1955	16.24	6.33252	3.71972	3.22535		chr1	67899093	67899538	446	15.85	4.96442	3.19832	2.56802
chr1	85919889	85921647	1759	17.36	6.90421	3.79266	3.79652		chr1	69281049	69282950	1902	15.49	5.89526	3.42575	3.13723		chr1	110288140	110289878	1739	18.88	9.74961	4.97994	5.96102		chr1	67958074	67960609	2536	17.67	5.04717	3.06607	2.63038
chr1	85931242	85931664	423	15.34	6.32604	3.78754	3.32853		chr1	69285993	69287050	1058	17.6	7.29306	3.83493	4.23682		chr1	112814684	112816300	1617	15.21	6.16353	3.79535	3.08456		chr1	67961400	67964164	2765	26.08	10.8752	4.48356	7.62406
chr1	85933404	85934313	910	22.43	7.55261	3.52957	4.32224		chr1	69287836	69290035	2200	18.67	7.03215	3.62162	4.02994		chr1	113502452	113503115	664	16.96	7.18073	4.0356	3.88781		chr1	67964870	67965829	960	16.73	5.22302	3.23229	2.77532
chr1	85935897	85936173	277	20.97	10.3496	4.90846	6.5822		chr1	69291680	69292397	718	18.44	8.03993	3.98679	4.88058		chr1	114144366	114145332	967	14.27	5.91376	3.79636	2.89249		chr1	68288211	68288951	741	16.37	4.87229	3.10273	2.49318
chr1	85942858	85943648	791	16.21	7.09933	4.05171	3.94955		chr1	69297746	69298241	496	14.79	5.72052	3.41725	3.00934		chr1	114430582	114431380	799	15.97	5.81324	3.52059	2.81323		chr1	68291123	68291508	386	17.67	5.79748	3.3786	3.25956
chr1	85950983	85952023	1041	17.07	6.58045	3.65803	3.53664		chr1	69299377	69299913	537	14.35	5.29804	3.26136	2.68226		chr1	116850787	116850970	184	14.89	6.17024	3.83709	3.08703		chr1	68306603	68307318	716	18.69	4.98871	2.95013	2.58242
chr1	93469834	93470459	626	18.82	9.52219	4.82723	5.91955		chr1	69314388	69314930	543	13.22	5.21241	3.33973	2.61826		chr1	118391669	118392239	571	15.05	5.46899	3.45083	2.55162		chr1	68342585	68342778	194	16.83	6.91404	4.06003	4.16731
chr1	94741679	94742799	1121	15.67	5.9983	3.5672	3.07943		chr1	69387801	69388024	224	14.79	6.01599	3.56645	3.23076		chr1	118879115	118879708	594	14.97	6.37156	3.92462	3.24619		chr1	68353250	68353771	522	17.54	5.13591	3.10646	2.7036
chr1	94743868	94745340	1473	15.3	6.32818	3.79621	3.33075		chr1	69392702	69392930	229	14.29	5.68869	3.45705	2.98297		chr1	118881901	118882637	737	16.72	6.19195	3.58851	3.11502		chr1	68355986	68356631	646	18.67	5.82146	3.2954	3.2636
chr1	94762632	94763285	654	12.48	5.15019	3.57618	2.4104		chr1	69515088	69515345	258	12.45	5.30736	3.48192	2.69735		chr1	118894410	118895247	838	15.2	6.46107	3.94406	3.3206		chr1	68357777	68358090	314	20.45	7.78953	3.94105	4.93251
chr1	95183238	95183446	209	15.43	7.07751	4.15887	3.93048		chr1	69528636	69529104	469	12.54	5.30144	3.46758	2.69125		chr1	119151643	119151814	172	20.65	8.9238	4.31732	5.27395		chr1	68363109	68363540	432	17.85	5.07094	3.05316	2.64672
chr1	95185610	95185810	201	16.99	7.37351	4.06579	4.16712		chr1	69569387	69569580	194	18.43	8.15926	4.15951	4.91348		chr1	119416860	119417030	171	12.97	5.36063	3.67976	2.47376		chr1	68419773	68421523	1751	26.22	10.6491	4.4265	7.3946
chr1	95794853	95796543	1691	18.35	8.13066	4.22044	4.78882		chr1	69574800	69574965	166	16.99	7.26767	3.89728	4.20963		chr1	119437396	119438298	903	15.93	6.71855	3.96019	3.52083		chr1	68422190	68423328	1139	24.86	10.8629	4.61815	7.59426
chr1	97650881	97651520	640	18.81	6.34104	3.35595	3.34572		chr1	69581412	69581846	435	13.22	5.35977	3.41523	2.73805		chr1	119515211	119516527	1317	13.83	5.88746	3.84235	2.87454		chr1	68424088	68424258	171	20.11	7.0732	3.69511	4.30676
chr1	97652509	97653249	741	13.44	5.27454	3.5045	2.5061		chr1	69590182	69590881	700	16.57	5.3677	3.07772	2.73923		chr1	119546974	119547646	673	14.23	5.99725	3.84295	2.9622		chr1	68614314	68614563	250	15.15	4.72275	3.15576	2.36797
chr1	97800797	97803413	2617	16.55	6.68641	3.79118	3.61916		chr1	69969941	69970134	194	15.02	6.94342	3.9774	3.968		chr1	119579591	119579761	171	15.44	6.77259	4.07347	3.55482		chr1	68682120	68683193	1074	15.63	5.991	3.74459	3.40525
chr1	98314400	98314896	497	13.67	5.79284	3.7552	2.91024		chr1	69974519	69974854	336	14.75	6.15132	3.63369	3.33805		chr1	119601507	119601794	288	13.1	5.30612	3.63011	2.42893		chr1	68690252	68690816	565	15.51	5.2092	3.3551	2.75505
chr1	98351858	98352663	806	16.92	7.18897	3.96246	4.03285		chr1	70005230	70005579	350	12.03	5.23986	3.49407	2.63816		chr1	120290938	120291563	626	13.59	5.6064	3.72147	2.65614		chr1	68692227	68693078	852	17.39	5.21236	3.15418	2.76098
chr1	98354103	98354380	278	13.97	5.53377	3.58347	2.70216		chr1	70026049	70026798	750	16.36	5.4611	3.14337	2.80745		chr1	120472291	120472646	356	17.3	6.40913	3.62546	3.2773		chr1	68861571	68861915	345	16.62	5.11808	3.19039	2.68532
chr1	98510033	98512148	2116	19.75	8.84289	4.3711	5.36315		chr1	70033033	70033359	327	13.97	5.23484	3.2703	2.63557		chr1	121851874	121852393	520	17.11	6.76913	3.82479	3.55993		chr1	68862706	68864963	2258	21.6	6.57631	3.3325	3.8966
chr1	98513369	98514563	1195	20.98	8.9684	4.22204	5.46874		chr1	70051864	70054919	3056	16.03	5.63214	3.24622	2.93466		chr1	121853245	121856090	2846	15.23	6.18362	3.79847	3.10074		chr1	68989245	68990205	961	21.42	8.74452	4.21228	5.77284
chr1	98515255	98516199	945	15.82	5.97581	3.53871	3.05806		chr1	70058323	70059467	1145	15.3	6.18398	3.57253	3.3712		chr1	121864916	121865166	251	17.04	8.56071	4.71363	4.98201		chr1	69037136	69041063	3928	23.51	10.4298	4.62141	7.22002
chr1	98520140	98520705	566	14.65	5.72845	3.57135	2.85912		chr1	70080210	70080661	452	13.6	5.21213	3.29137	2.62583		chr1	121866543	121867579	1037	17.89	6.02013	3.37214	2.98248		chr1	69054513	69054939	427	16.67	5.589	3.41127	3.07046
chr1	99073915	99074182	268	12.58	5.22235	3.60194	2.46582		chr1	70094689	70095171	483	14.64	5.27824	3.2195	2.66852		chr1	121868281	121869241	961	15.32	6.35545	3.86447	3.23524		chr1	69064128	69064482	355	17.11	4.88387	3.03317	2.49823
chr1	99076007	99076470	464	14.59	6.77241	4.12946	3.68415		chr1	70096583	70096953	371	14.91	5.64884	3.37117	2.94691		chr1	121879505	121879862	358	19.72	5.92662	3.14755	2.91492		chr1	69086714	69087635	922	15.61	4.97794	3.23265	2.56636
chr1	100026843	100027510	668	15.96	6.58698	3.82157	3.5372		chr1	70121291	70121790	500	15.17	6.18596	3.59926	3.36538		chr1	121880651	121881298	648	19.88	8.37858	4.16709	4.83717		chr1	69225329	69225720	392	15.25	4.95586	3.25902	2.54854
chr1	102995938	102996331	394	15.27	6.24045	3.75217	3.26351		chr1	70152008	70152312	305	15	5.18736	3.14166	2.59532		chr1	121883977	121887103	3127	17.33	6.60033	3.72299	3.43232		chr1	69248661	69249750	1090	14.86	5.08973	3.37638	2.67296
chr1	106850152	106851154	1003	16.07	6.44999	3.74423	3.42566		chr1	70164861	70165807	947	13.75	5.41738	3.37946	2.77445		chr1	121888056	121888403	348	15.31	6.44308	3.91929	3.30359		chr1	69250870	69251198	329	16.12	6.7179	4.06022	4.00968
chr1	107574769	107575580	812	16.33	5.86788	3.42347	2.96922		chr1	70167224	70168339	1116	13.21	5.56599	3.53093	2.89053		chr1	121889610	121890099	490	14.2	6.04567	3.87406	2.99861		chr1	69253882	69254542	661	15.23	5.75454	3.68042	3.21336
chr1	108086468	108088038	1571	17.5	7.91975	4.25732	4.6132		chr1	70276222	70277458	1237	18.15	6.80696	3.55119	3.85025		chr1	121890916	121891171	256	14.52	6.02736	3.81319	2.98179		chr1	69257506	69258347	842	20.54	6.19837	3.28486	3.57672
chr1	108551307	108552200	894	15.47	6.1814	3.69126	3.21301		chr1	71071953	71072159	207	17.01	6.1133	3.36691	3.30205		chr1	121893081	121893938	858	14.73	5.76153	3.64407	2.77931		chr1	69261987	69263489	1503	16.49	5.86185	3.55811	3.29344
chr1	109661612	109662420	809	15.71	6.12632	3.63458	3.16434		chr1	71083830	71084084	255	16.93	5.11628	2.94179	2.55024		chr1	121922765	121923632	868	16.14	6.60092	3.8816	3.4305		chr1	69267597	69267967	371	17.25	5.95387	3.5126	3.37957
chr1	110278560	110281499	2940	16.43	7.50435	4.21471	4.2788		chr1	71090932	71091146	215	14.19	5.503	3.38221	2.84043		chr1	123231223	123231858	636	16.01	6.99193	4.09518	3.73184		chr1	69269755	69270479	725	21.5	7.56246	3.71413	4.7398
chr1	110284955	110287538	2584	14.94	6.12567	3.73749	3.17357		chr1	71101014	71102734	1721	14.46	5.28948	3.24955	2.67994		chr1	123323008	123323178	171	17.47	7.01763	3.88525	3.75339		chr1	69272818	69273775	958	17.87	5.22126	3.11435	2.77013
chr1	110288384	110290003	1620	18.38	9.76396	4.95385	6.18191		chr1	71139210	71140378	1169	15.73	5.28082	3.11416	2.67398		chr1	126872960	126876239	3280	17.46	7.42105	4.08229	4.08806		chr1	69275954	69277729	1776	18.56	6.38168	3.59397	3.72847
chr1	110297815	110298346	532	13.6	5.69287	3.70724	2.82438		chr1	71141649	71142206	558	14.27	5.69223	3.46194	2.98673		chr1	127040957	127042364	1408	16.47	6.16393	3.61199	3.08383		chr1	69281340	69282961	1622	17.75	6.17061	3.55745	3.55559
chr1	112311666	112311842	177	14.73	6.88811	4.17239	3.77392		chr1	71188685	71189966	1282	16.08	6.14347	3.47458	3.3403		chr1	127061481	127062660	1180	14.5	5.98865	3.79881	2.95066		chr1	69283757	69284238	482	20.56	6.30131	3.31432	3.66525
chr1	112313283	112315034	1752	16.15	6.0636	3.53802	3.13073		chr1	72048920	72049252	333	16.66	5.95121	3.3252	3.18166		chr1	127450480	127451458	979	15.97	5.79161	3.50496	2.79912		chr1	69285442	69290649	5208	21.74	8.02326	3.90292	5.13523
chr1	112814750	112817738	2989	15.48	6.57645	3.89162	3.53275		chr1	72065413	72066047	635	15.86	7.39605	4.13421	4.31542		chr1	128074429	128074739	311	70.03	73.5971	18.0401	67.54		chr1	69291492	69293486	1995	23.36	9.18049	4.14537	6.12659
chr1	113502362	113503535	1174	18.6	8.70569	4.46065	5.24705		chr1	72067445	72067677	233	14.38	6.93799	4.09771	3.94396		chr1	128167152	128168304	1153	15.09	6.00886	3.72849	2.96729		chr1	69294318	69294486	169	18.83	4.75456	2.83239	2.38231
chr1	114144438	114146338	1901	15.07	5.94406	3.6436	3.02565		chr1	72109827	72110486	660	17.96	6.61977	3.48704	3.70035		chr1	128768603	128768992	390	17.15	5.97882	3.44731	2.94628		chr1	69295362	69295602	241	19.6	6.77394	3.61723	4.05952
chr1	114430371	114431315	945	15.89	6.36954	3.72283	3.36441		chr1	72396110	72396348	239	16.68	8.4666	4.51945	5.19233		chr1	128916920	128917924	1005	17.51	7.20358	3.97285	3.90799		chr1	69297974	69298315	342	18.81	6.54529	3.60567	3.86833
chr1	116202470	116202742	273	13.93	5.43153	3.52535	2.61727		chr1	72414417	72414610	194	15.95	6.03708	3.44402	3.24296		chr1	130108121	130109272	1152	14.71	5.78673	3.66103	2.79604		chr1	69299291	69300972	1682	22.1	8.65007	4.13791	5.67027
chr1	116869176	116869594	419	13.91	5.66543	3.65281	2.80331		chr1	72431760	72432171	412	14.42	6.05556	3.623	3.26715		chr1	131169872	131170326	455	16.99	6.29118	3.59627	3.19016		chr1	69301895	69302972	1078	20.89	6.59139	3.39442	3.91571
chr1	116905630	116906191	562	13.41	5.73317	3.76215	2.85544		chr1	72441011	72441827	817	15.63	5.82642	3.38476	3.09157		chr1	131226679	131226948	270	17.19	6.27655	3.56422	3.18378		chr1	69305558	69306298	741	17.38	5.52774	3.30126	3.02237
chr1	117676608	117677064	457	15.18	6.55177	3.93078	3.50232		chr1	72462081	72463218	1138	15.71	5.77598	3.34534	3.04861		chr1	131237672	131239956	2285	16.17	6.97008	4.0288	3.73048		chr1	69308926	69310277	1352	17.46	5.26978	3.18749	2.80814
chr1	117955147	117955317	171	15.48	5.67405	3.43616	2.81477		chr1	72480948	72482128	1181	13.38	5.24612	3.33501	2.64546		chr1	131240741	131242089	1349	16.64	6.42545	3.72893	3.29528		chr1	69332578	69333092	515	16.08	4.87712	3.13301	2.49271
chr1	118371672	118372337	666	17.86	8.30893	4.36904	4.93812		chr1	72497220	72497712	493	15.46	5.9931	3.48379	3.20769		chr1	131242884	131244234	1351	20.83	8.63226	4.17005	5.03884		chr1	69340353	69341668	1316	19.25	6.31415	3.45364	3.67659
chr1	118418344	118418970	627	14.24	5.74347	3.64473	2.86286		chr1	72560720	72561647	928	15.88	5.6828	3.28198	2.9788		chr1	131245520	131246190	671	16.34	6.12341	3.60401	3.06285		chr1	69354683	69355578	896	16.91	5.22553	3.21725	2.77417
chr1	118878932	118879309	378	14.06	6.05459	3.83062	3.11423		chr1	72582602	72582908	307	16.07	6.11536	3.46501	3.31731		chr1	131248753	131251111	2359	19.64	7.46782	3.80263	4.11576		chr1	69358224	69358933	710	13.87	5.1673	3.54795	2.73324
chr1	118881761	118882376	616	15.02	6.00009	3.65973	3.08153		chr1	72583959	72584662	704	17.09	5.2429	2.98317	2.64223		chr1	131252903	131253201	299	17.54	5.31548	3.09522	2.43809		chr1	69384758	69385088	331	17.45	4.86474	2.99322	2.48112
chr1	118894459	118894679	221	17.38	8.9064	4.75919	5.41228		chr1	72605893	72606509	617	16.11	5.66296	3.25341	2.95003		chr1	131257542	131259203	1662	15.66	6.39494	3.83809	3.2723		chr1	69514083	69514800	718	17.48	7.53625	4.24828	4.71602
chr1	118916558	118916748	191	14.92	7.04108	4.22327	3.89655		chr1	72608281	72610044	1764	16.09	6.39008	3.5861	3.53523		chr1	131722324	131723705	1382	17.28	6.58841	3.70441	3.42787		chr1	69538055	69538400	346	15.4	5.12893	3.33664	2.69291
chr1	119139048	119139360	313	14.13	5.4799	3.52397	2.65528		chr1	72644419	72644674	256	17.4	7.54405	3.96209	4.43958		chr1	131853941	131854603	663	16.91	7.74325	4.32306	4.32975		chr1	69557277	69557591	315	14.28	5.09263	3.45733	2.67182
chr1	119150083	119150583	501	20.04	8.566	4.16807	5.13299		chr1	73146089	73147467	1379	14.74	6.25262	3.69007	3.41156		chr1	132075732	132076167	436	16.23	5.88971	3.5109	2.87363		chr1	69579370	69581535	2166	18.1	6.07252	3.49247	3.47264
chr1	119151640	119152123	484	20.62	9.68013	4.65724	6.04191		chr1	73231636	73232205	570	13.37	5.10112	3.26258	2.53768		chr1	132443311	132445328	2018	16.71	6.61265	3.79887	3.44503		chr1	69587366	69587548	183	16.62	5.79141	3.50593	3.24299
chr1	119436155	119438423	2269	18.81	7.82765	4.02631	4.53887		chr1	73272862	73273686	825	14.5	5.28617	3.23938	2.67536		chr1	132446971	132447390	420	17.31	6.30528	3.57528	3.20613		chr1	69591790	69592553	764	16.78	5.22637	3.22512	2.76706
chr1	119496937	119497942	1006	13	5.44691	3.66611	2.63605		chr1	73288775	73289287	513	14.47	4.90911	3.05769	2.40499		chr1	132449659	132450842	1184	16.31	5.91773	3.51156	2.89394		chr1	69793983	69794347	365	19.6	6.66919	3.55204	3.98233
chr1	119515481	119516265	785	14.33	6.49444	4.0296	3.45682		chr1	73316368	73316629	262	12.72	4.87827	3.21871	2.37148		chr1	135657133	135657922	790	17.26	6.88268	3.84433	3.65101		chr1	69938146	69938482	337	15.68	5.39234	3.43908	2.92095
chr1	119520966	119521296	331	16.15	8.03524	4.52793	4.7045		chr1	73321807	73322108	302	14.57	5.83417	3.49428	3.1018		chr1	136054112	136056195	2084	17.8	7.68367	4.11874	4.30343		chr1	69974539	69974869	331	17.49	6.28153	3.641	3.65146
chr1	119544804	119545001	198	14.95	6.8528	4.12134	3.75456		chr1	73539595	73540159	565	16.44	5.6752	3.22718	2.9719		chr1	136104722	136105434	713	12.88	5.29293	3.65476	2.42292		chr1	69983986	69984521	536	19.03	6.10723	3.38817	3.50596
chr1	121851838	121852095	258	17.85	8.66647	4.55241	5.21981		chr1	73740441	73740693	253	17.42	6.55033	3.52854	3.64474		chr1	136434203	136434982	780	14.77	5.69749	3.60257	2.72809		chr1	70000602	70001111	510	15.44	4.8271	3.17391	2.45139
chr1	121852951	121853318	368	14.34	5.78861	3.6564	2.906		chr1	73741635	73742542	908	18.44	6.65104	3.44537	3.73964		chr1	136573404	136573959	556	15.86	6.96887	4.10628	3.72064		chr1	70016872	70017147	276	16.34	5.97879	3.6543	3.38709
chr1	121854596	121857142	2547	16.2	6.3811	3.72822	3.37849		chr1	73775136	73776814	1679	17.49	5.48492	3.06516	2.82401		chr1	139155698	139156027	330	19.26	7.64894	3.97211	4.25387		chr1	70019052	70019908	857	16.69	6.31503	3.74034	3.69289
chr1	121864899	121865540	642	16.74	8.57862	4.65334	5.1511		chr1	73809491	73809716	226	15.18	5.55056	3.2951	2.87246		chr1	140045697	140046380	684	16.98	6.4391	3.67134	3.29585		chr1	70024374	70027794	3421	21.5	6.39596	3.28882	3.74599
chr1	121867146	121868890	1745	17.52	7.0108	3.81313	3.88151		chr1	73810432	73811025	594	16.3	5.08438	2.98122	2.52538		chr1	142874073	142875854	1782	17.86	7.17681	3.93168	3.8866		chr1	70028490	70029400	911	20.4	6.98715	3.61383	4.24915
chr1	121871675	121873358	1684	17.3	5.90592	3.32806	2.99985		chr1	73821095	73821807	713	17.22	6.65167	3.57865	3.72793		chr1	143255110	143256410	1301	17.8	7.07347	3.86777	3.80556		chr1	70032715	70033034	320	15.3	5.3358	3.44947	2.86838
chr1	121879517	121882533	3017	19.62	7.74464	3.86726	4.47525		chr1	73919288	73920261	974	15.86	6.67499	3.74067	3.75435		chr1	143534640	143535361	722	17.17	6.83411	3.83423	3.6086		chr1	70034338	70034730	393	18.24	7.22236	4.00513	4.43473
chr1	121884005	121886902	2898	16.86	6.57055	3.69805	3.52695		chr1	73959581	73960049	469	16.58	6.46488	3.5745	3.57418		chr1	143537971	143538675	705	20.35	6.80735	3.44996	3.59848		chr1	70041074	70042460	1387	18.14	6.35788	3.60347	3.70949
chr1	121892416	121894173	1758	16.25	6.63868	3.79388	3.58719		chr1	73960723	73961295	573	15.37	5.33664	3.17719	2.71164		chr1	143768908	143769314	407	14.34	6.08152	3.86539	3.0243		chr1	70043534	70044673	1140	19.07	5.61585	3.17748	3.09447
chr1	121918951	121919526	576	17.8	6.39879	3.50189	3.38792		chr1	73967145	73967620	476	14.2	5.79779	3.52457	3.06829		chr1	144194847	144195052	206	16.65	5.67438	3.35413	2.7099		chr1	70045691	70046323	633	16.84	4.89931	3.06618	2.51556
chr1	121920822	121921668	847	17.33	8.09708	4.35098	4.75795		chr1	73970044	73970617	574	15.78	6.14841	3.51929	3.34625		chr1	144215209	144215771	563	16.34	5.70339	3.40192	2.73611		chr1	70047477	70047804	328	19.56	5.21361	2.96363	2.76229
chr1	123231262	123231853	592	14.33	5.97498	3.75515	3.04928		chr1	73971645	73972063	419	18.54	8.11185	4.08437	4.89987		chr1	144217127	144217392	266	19.17	6.65336	3.51028	3.473		chr1	70048771	70049906	1136	20.81	5.77039	3.08635	3.22155
chr1	126872876	126876125	3250	17.81	7.80607	4.14134	4.524		chr1	73972973	73973161	189	17.23	7.4693	3.95247	4.38632		chr1	144220973	144221223	251	14.32	5.2894	3.44814	2.4265		chr1	70051086	70054979	3894	22.14	7.74254	3.73104	4.89168
chr1	127040300	127042313	2014	17.06	6.61944	3.70193	3.56601		chr1	73982333	73982933	601	14.4	6.14762	3.68027	3.32953		chr1	144223043	144223918	876	16.76	7.00693	3.97409	3.76007		chr1	70055798	70057031	1234	16.47	4.87001	3.09049	2.48625
chr1	127132556	127133572	1017	16.64	6.04961	3.47464	3.11147		chr1	74006213	74006977	765	16.05	6.26023	3.52564	3.42646		chr1	144226257	144226528	272	18.62	7.40637	3.93385	4.0621		chr1	70062403	70062857	455	15.2	5.15015	3.36577	2.71601
chr1	127450674	127451766	1093	18.4	9.43516	4.82975	5.84626		chr1	74026856	74027879	1024	14.24	5.35569	3.29911	2.72795		chr1	144236095	144237057	963	15.54	5.78938	3.54462	2.80145		chr1	70080319	70080685	367	15.57	5.15184	3.31715	2.71136
chr1	128074442	128074730	289	59.64	58.4863	15.3943	52.6632		chr1	74041000	74041404	405	17.9	5.22766	2.91309	2.63025		chr1	144239345	144239660	316	14.17	5.49466	3.58698	2.57256		chr1	70094249	70095125	877	22.12	7.95811	3.80004	5.07451
chr1	128171067	128171437	371	14.04	5.42329	3.49964	2.63416		chr1	74051238	74051656	419	16.59	7.92684	4.28602	4.75092		chr1	144265304	144266040	737	18.89	6.09367	3.29834	3.03583		chr1	70098105	70098858	754	16.51	4.99211	3.14327	2.57403
chr1	128916992	128918212	1221	16.72	6.59639	3.7187	3.54779		chr1	74052487	74052834	348	14.94	4.99104	3.05424	2.45391		chr1	144297275	144298713	1439	15.7	6.00092	3.62896	2.96153		chr1	70101820	70102681	862	19.59	6.16803	3.35153	3.55337
chr1	130107459	130109033	1575	17.94	8.30638	4.37422	4.93013		chr1	74103912	74105790	1879	16.45	6.33357	3.5288	3.48531		chr1	144303663	144303985	323	17.48	5.51583	3.19047	2.59552		chr1	70103449	70104258	810	18.23	6.41075	3.60416	3.76596
chr1	130588733	130589406	674	17.69	7.0425	3.80297	3.90626		chr1	74137398	74137575	178	13.44	6.33997	3.90607	3.4809		chr1	144493293	144493545	253	14.76	5.85132	3.6866	2.84509		chr1	70105078	70106123	1046	16.67	5.41835	3.32904	2.93639
chr1	130737003	130737525	523	13.84	6.13458	3.91343	3.17464		chr1	74205852	74206189	338	13.8	5.18565	3.26118	2.60026		chr1	144494454	144495996	1543	17.85	6.97356	3.82218	3.7271		chr1	70121610	70121882	273	16.57	5.78444	3.51038	3.23156
chr1	131169702	131170517	816	17.16	6.31216	3.5428	3.32558		chr1	74237951	74238425	475	21.14	5.80659	2.90604	3.07155		chr1	144810916	144811546	631	16.45	7.06892	4.04917	3.80333		chr1	70163962	70166369	2408	18.06	5.86364	3.39672	3.30059
chr1	131226434	131226934	501	20.77	8.68412	4.13962	5.23658		chr1	74315175	74315614	440	17.33	5.9007	3.24769	3.13285		chr1	144933929	144934277	349	15.52	5.83745	3.57023	2.84005		chr1	70168689	70170062	1374	16.24	5.66351	3.50055	3.13217
chr1	131237623	131244665	7043	18.7	8.12863	4.16909	4.78792		chr1	74894324	74894585	262	13.8	5.79555	3.57128	3.0622		chr1	144938733	144938911	179	15.92	7.02557	4.10629	3.76876		chr1	70276043	70277119	1077	20.05	6.30177	3.35309	3.67477
chr1	131245515	131246661	1147	18.4	7.2316	3.8075	4.06238		chr1	74978368	74979178	811	12.97	5.88278	3.72838	3.12367		chr1	144948158	144948841	684	14.76	5.32718	3.41021	2.45661		chr1	71071112	71072754	1643	18.1	5.23521	3.09839	2.78282
chr1	131247453	131252215	4763	19.55	7.36207	3.70342	4.17389		chr1	74988342	74989093	752	15.43	5.80604	3.38485	3.07781		chr1	145230194	145230794	601	14.87	5.59962	3.53762	2.65682		chr1	71076391	71076607	217	18.3	6.04807	3.44301	3.4559
chr1	131254000	131254585	586	14.55	5.28778	3.36188	2.51766		chr1	75440885	75441491	607	17.1	6.81204	3.66858	3.85731		chr1	145747719	145747895	177	16.99	6.50668	3.70567	3.35771		chr1	71093544	71093977	434	19.13	5.99576	3.34769	3.40824
chr1	131258239	131259862	1624	19.02	8.36408	4.21628	4.97161		chr1	75485886	75489091	3206	18.56	6.98863	3.63347	3.99938		chr1	145749216	145750335	1120	19.58	7.25211	3.70515	3.95024		chr1	71094872	71095319	448	15.63	5.01158	3.24575	2.59869
chr1	131721974	131723502	1529	18.31	7.35861	3.84538	4.16193		chr1	75613886	75616348	2463	18.55	7.94296	3.94921	4.79254		chr1	145756319	145756510	192	14.3	6.12113	3.89765	3.05851		chr1	71098922	71099289	368	18.59	5.51356	3.17408	3.01104
chr1	131739121	131739649	529	13.08	5.349	3.59796	2.55661		chr1	76162227	76162757	531	12	5.27989	3.52038	2.66454		chr1	146068879	146069065	187	13.99	5.75069	3.74403	2.76664		chr1	71101065	71102838	1774	16.78	5.45553	3.33616	2.96208
chr1	132075183	132076974	1792	18.4	6.92662	3.64643	3.81422		chr1	76492552	76492947	396	13.27	5.53067	3.50014	2.85945		chr1	146309785	146310463	679	16.64	7.45582	4.22217	4.10163		chr1	71111711	71112109	399	17.18	4.90951	3.0383	2.51946
chr1	132443960	132444899	940	19.34	9.03756	4.49402	5.53009		chr1	76532317	76532776	460	14.06	5.85613	3.57294	3.10467		chr1	146586251	146587174	924	16.53	6.30462	3.67959	3.19677		chr1	71131740	71132201	462	14.42	4.99281	3.38279	2.59266
chr1	135656613	135657874	1262	15.84	6.50639	3.80114	3.47902		chr1	76749594	76750416	823	13.92	6.2799	3.81256	3.4365		chr1	146603380	146604317	938	17.62	5.65292	3.28518	2.69752		chr1	71155820	71156479	660	20.05	6.22913	3.34324	3.59777
chr1	136010735	136011796	1062	16.67	7.03124	3.9182	3.90629		chr1	76889381	76889855	475	12.27	5.27511	3.48541	2.66454		chr1	146945377	146947313	1937	18.36	7.0361	3.84443	3.773		chr1	71177813	71179012	1200	18.33	5.39075	3.15749	2.90731
chr1	136053840	136055863	2024	18.03	8.26426	4.31782	4.90349		chr1	76923222	76923517	296	13.4	6.14863	3.80854	3.333		chr1	146948242	146948873	632	14.28	5.9276	3.80478	2.89751		chr1	71188720	71189410	691	19.43	6.01858	3.31305	3.42713
chr1	136134304	136135117	814	13.25	5.38089	3.59294	2.58668		chr1	76994167	76994722	556	18.89	5.99757	3.15017	3.21434		chr1	147131642	147133605	1964	17.19	7.64451	4.25636	4.25484		chr1	72048441	72049009	569	19.45	7.2369	3.83706	4.45545
chr1	136177396	136178193	798	13.48	5.84223	3.80759	2.94646		chr1	77028160	77028998	839	13.06	5.16139	3.33181	2.58244		chr1	147542320	147543554	1235	16.76	7.4221	4.19828	4.07591		chr1	72100407	72100954	548	17.31	5.00286	3.07688	2.58908
chr1	136435341	136436131	791	15.6	5.40241	3.30476	2.60409		chr1	77421478	77422049	572	14.57	5.80028	3.49154	3.06497		chr1	148000995	148001540	546	15.9	7.44676	4.3412	4.08974		chr1	72109318	72109978	661	20.24	5.35224	2.97019	2.87552
chr1	136573279	136574330	1052	14.98	5.75337	3.55217	2.87955		chr1	77566429	77566844	416	15.97	5.52167	3.21445	2.85223		chr1	148176825	148178082	1258	15.37	6.35782	3.86665	3.23777		chr1	72395603	72396177	575	15.65	6.23247	3.86902	3.6055
chr1	137498480	137499158	679	16.81	5.44855	3.17695	2.64053		chr1	77739155	77739321	167	18.06	8.10389	4.16592	4.86304		chr1	148345481	148345859	379	16.85	7.65031	4.28186	4.2592		chr1	72451677	72452064	388	17.39	5.69779	3.37839	3.15833
chr1	139155670	139155984	315	24.32	12.2517	5.26707	8.21248		chr1	77752431	77752873	443	15.62	5.94758	3.43279	3.17942		chr1	148531974	148533080	1107	14.76	5.70826	3.60994	2.74186		chr1	72457248	72458412	1165	15.34	5.03086	3.28589	2.61176
chr1	140045884	140046724	841	14.31	5.50766	3.50664	2.69532		chr1	77911954	77912308	355	12.77	5.052	3.30551	2.50403		chr1	148612541	148612711	171	14.49	5.62515	3.60355	2.67206		chr1	72459229	72459665	437	15.67	5.22399	3.34464	2.76559
chr1	142533224	142533441	218	13.99	5.43538	3.52089	2.6192		chr1	78160323	78160642	320	12	5.27325	3.51665	2.66454		chr1	148628313	148628483	171	15.06	6.52182	3.99406	3.36683		chr1	72462859	72463207	349	18.36	5.86631	3.36014	3.3053
chr1	142874573	142876043	1471	18.78	8.10246	4.14387	4.76114		chr1	78522406	78522987	582	12.33	5.31185	3.49868	2.69057		chr1	148629393	148629563	171	13.64	5.71005	3.77456	2.74146		chr1	72468914	72469943	1030	18.37	5.61176	3.26017	3.09513
chr1	143050379	143051475	1097	13.48	5.69662	3.73098	2.83227		chr1	78581409	78581656	248	13.36	5.67904	3.57176	2.97185		chr1	148642019	148642769	751	16.22	6.01667	3.57204	2.9744		chr1	72471935	72472230	296	15.12	5.23101	3.41773	2.78899
chr1	143254251	143256736	2486	16.59	6.3883	3.63433	3.3832		chr1	78720342	78720521	180	15.58	6.50193	3.70142	3.60583		chr1	149639708	149639878	171	14.33	5.8463	3.74302	2.83932		chr1	72521085	72521422	338	17.39	7.27065	4.15325	4.47917
chr1	143520741	143521051	311	14.31	5.72981	3.63086	2.85274		chr1	78760004	78760342	339	13.19	5.21666	3.34592	2.63401		chr1	149948852	149949022	171	13.2	5.58145	3.76726	2.64081		chr1	72560654	72561711	1058	19.52	6.52917	3.5142	3.85103
chr1	143534852	143535384	533	16.87	5.7442	3.31659	2.86552		chr1	78778006	78778722	717	14.66	6.97878	4.06079	3.9948		chr1	150514644	150515004	361	14.13	5.94929	3.82866	2.9255		chr1	72580058	72580638	581	19.07	6.42321	3.52523	3.76381
chr1	144150760	144151359	600	12.58	5.22254	3.60212	2.46593		chr1	80213216	80213381	166	16.5	5.69492	3.23084	2.98385		chr1	150519923	150520441	519	15.97	7.3112	4.25859	3.98492		chr1	72582361	72582700	340	15.85	4.66927	3.05289	2.3428
chr1	144171426	144171631	206	19.71	7.45341	3.71708	4.23979		chr1	80221650	80222169	520	15	5.02098	3.06246	2.47725		chr1	150670059	150670366	308	19.77	6.97325	3.57474	3.72212		chr1	72608119	72609129	1011	20.94	8.1226	4.06104	5.20441
chr1	144173713	144174222	510	15.9	5.68601	3.38949	2.81631		chr1	80235561	80236174	614	13.43	5.27225	3.34494	2.66653		chr1	150671356	150675730	4375	18.81	8.77024	4.52629	5.16273		chr1	72623195	72623461	267	17.11	6.00016	3.56395	3.40635
chr1	144209509	144210296	788	14.22	5.62758	3.5865	2.77607		chr1	80250270	80250602	333	18.23	7.76276	3.99005	4.61939		chr1	150682628	150683113	486	18.18	7.25377	3.90614	3.94495		chr1	72637418	72637816	399	16.51	5.20702	3.24528	2.75892
chr1	144213738	144214088	351	14.22	5.50352	3.52367	2.67555		chr1	80284850	80285292	443	14.16	5.12689	3.1961	2.55938		chr1	150686302	150690728	4427	17.16	6.83618	3.84617	3.61836		chr1	72644285	72644566	282	16.46	5.77434	3.52291	3.21564
chr1	144215217	144215865	649	16.84	5.97693	3.4191	3.05387		chr1	80315999	80316691	693	13.66	5.63615	3.50539	2.93895		chr1	150728809	150729755	947	14.37	5.70275	3.66109	2.73529		chr1	73181215	73184963	3749	19.99	5.8403	3.19645	3.28149
chr1	144216586	144218003	1418	18.31	6.94258	3.67369	3.82805		chr1	80330680	80331010	331	14.28	5.09068	3.17075	2.52682		chr1	152492422	152493153	732	15.9	5.44845	3.33018	2.54564		chr1	73199596	73200156	561	16.21	5.18131	3.26576	2.74353
chr1	144219908	144220201	294	14.96	6.01847	3.68267	3.0844		chr1	80572925	80573090	166	15.87	6.82889	3.82765	3.85422		chr1	152511603	152511935	333	16.3	5.72316	3.42329	2.74489		chr1	73232104	73232427	324	16.56	5.32952	3.29726	2.8562
chr1	144223015	144226190	3176	16.37	5.82171	3.40335	2.9319		chr1	80576910	80577600	691	14.39	6.92606	4.06728	3.95298		chr1	152515493	152516408	916	17.93	6.3324	3.50452	3.22487		chr1	73246073	73246325	253	19.07	7.331	3.92993	4.53236
chr1	144233776	144233971	196	14.87	5.91126	3.63915	3.00024		chr1	80636314	80636904	591	15.2	5.70408	3.37118	2.98602		chr1	152693431	152695799	2369	16.83	7.03594	3.97713	3.77459		chr1	73249419	73249613	195	22.14	6.43352	3.22496	3.77293
chr1	144238089	144238447	359	13	5.44637	3.66562	2.63633		chr1	80652517	80652827	311	16.89	6.40807	3.51403	3.53171		chr1	152937018	152937385	368	17.97	8.01856	4.27668	4.55712		chr1	73272441	73273858	1418	18.07	6.3864	3.6064	3.74748
chr1	144266550	144266806	257	15.9	6.05504	3.56622	3.11948		chr1	80653512	80654321	810	14.55	5.17356	3.17739	2.58896		chr1	154111236	154111583	348	15.85	5.59222	3.40718	2.64261		chr1	73284770	73285471	702	16.82	4.93684	3.08994	2.53217
chr1	144298088	144298606	519	15.58	6.07204	3.62015	3.12271		chr1	80673096	80673366	271	15.46	6.18848	3.5699	3.36115		chr1	154285414	154285584	171	15.36	6.045	3.70116	2.99025		chr1	73286194	73286443	250	18.15	6.11239	3.4815	3.49967
chr1	144333082	144333396	315	14.76	6.18229	3.7897	3.21988		chr1	80674054	80674250	197	12.11	4.87993	3.28531	2.38329		chr1	154922139	154922705	567	16.4	6.40086	3.73266	3.27621		chr1	73307693	73308165	473	16.73	5.47882	3.35107	2.98756
chr1	144358205	144359637	1433	16.73	5.96804	3.42428	3.03978		chr1	80685772	80686110	339	15.31	5.59284	3.29867	2.90405		chr1	154923516	154925084	1569	16.88	6.46642	3.70337	3.32959		chr1	73319806	73321774	1969	17.35	5.95543	3.50176	3.37588
chr1	144361286	144361862	577	16.41	5.65187	3.31783	2.79856		chr1	80700119	80700682	564	15.5	7.30728	4.12618	4.22441		chr1	155300810	155301540	731	16.5	6.24885	3.66882	3.15041		chr1	73368900	73369489	590	18.35	5.77786	3.31812	3.22585
chr1	144494249	144497037	2789	18.23	6.8164	3.63834	3.72643		chr1	80938407	80938572	166	14.61	5.31293	3.23737	2.69414		chr1	155302736	155303018	283	15.68	7.48756	4.3954	4.12524		chr1	73397558	73397984	427	16.03	5.26711	3.32832	2.81593
chr1	144719105	144719847	743	15.91	5.31446	3.21306	2.54372		chr1	81001436	81001611	176	14.18	6.02288	3.6499	3.23353		chr1	157268031	157268670	640	13.17	5.55099	3.75714	2.61787		chr1	73515942	73516579	638	20.63	5.27487	2.9058	2.8076
chr1	144810922	144811540	619	16.83	7.72548	4.24428	4.46163		chr1	81018212	81018556	345	15.12	6.30919	3.66282	3.46408		chr1	158078533	158081206	2674	15.39	6.98603	4.15154	3.74783		chr1	73539602	73539767	166	21.01	6.1308	3.21014	3.51744
chr1	144813364	144813587	224	13.71	5.47696	3.5744	2.66149		chr1	81028396	81028619	224	16.91	6.99535	3.77554	4.00785		chr2	1399000	1399699	700	16.01	6.24001	3.71278	3.14617		chr1	73740481	73742508	2028	23.45	8.01146	3.7054	5.1212
chr1	145747228	145751271	4044	19.45	7.9952	3.98715	4.68165		chr1	81103246	81103546	301	12.74	5.09143	3.33281	2.52737		chr2	1463798	1464456	659	16.42	6.19354	3.62816	3.10485		chr1	73748460	73748650	191	28.04	5.71579	2.62155	3.17836
chr1	145755530	145756467	938	14.69	6.42204	3.92872	3.40719		chr1	81194417	81194703	287	17.41	5.56967	3.0992	2.88688		chr2	1681054	1682242	1189	17.38	7.21409	3.98117	3.91433		chr1	73775647	73776902	1256	20.03	5.51001	3.06067	3.00648
chr1	145885880	145886543	664	16.26	5.64521	3.32788	2.78948		chr1	81205465	81206038	574	17.17	6.70632	3.63929	3.76858		chr2	1683130	1683720	591	14.6	6.19949	3.89288	3.11174		chr1	73807647	73808186	540	16.89	4.97978	3.10087	2.57193
chr1	145957451	145958302	852	16.85	7.50053	4.15517	4.27081		chr1	81217518	81218055	538	15.15	6.45631	3.7396	3.57311		chr2	4779659	4781770	2112	18.03	6.42757	3.55714	3.2959		chr1	73809507	73811003	1497	20.19	7.22059	3.72069	4.45313
chr1	146036623	146037025	403	15.6	7.21338	4.20498	4.03814		chr1	81226907	81227792	886	13.02	5.23785	3.37335	2.64225		chr2	4794741	4796438	1698	16.59	7.36267	4.16967	4.04355		chr1	73816195	73816640	446	17.95	6.00964	3.4587	3.41621
chr1	146154649	146155817	1169	15.07	5.43971	3.37259	2.63004		chr1	81355169	81355334	166	16.62	5.96114	3.32863	3.19783		chr2	5038492	5038710	219	16.34	6.38814	3.73486	3.27133		chr1	73820417	73821862	1446	18.37	5.49483	3.19011	2.99405
chr1	146308874	146310877	2004	14.83	6.20108	3.79	3.2317		chr1	81718286	81718940	655	14.56	4.96238	3.07654	2.43476		chr2	5039505	5041112	1608	20.7	7.52953	3.73046	4.17144		chr1	73919372	73920671	1300	17.16	5.75224	3.43192	3.20684
chr1	146587283	146587899	617	15.17	5.99872	3.63785	3.06872		chr1	81724127	81724407	281	14.4	5.52686	3.36784	2.85383		chr2	5230126	5232087	1962	18.5	7.99959	4.17877	4.54592		chr1	73952311	73952485	175	17.52	6.36153	3.69373	3.70945
chr1	146603375	146603781	407	15.04	5.94615	3.63678	3.03025		chr1	81732684	81733392	709	13.21	5.75734	3.62787	3.03511		chr2	5304931	5305241	311	13.68	5.57686	3.69561	2.63623		chr1	73960031	73960781	751	18.04	5.04307	3.02456	2.62528
chr1	146605414	146606180	767	13.81	5.69899	3.68042	2.83257		chr1	81842911	81843403	493	15.64	6.06184	3.49509	3.26765		chr2	5306778	5307036	259	17.2	6.15302	3.52246	3.07805		chr1	73967335	73967578	244	15.89	5.21185	3.31786	2.76293
chr1	146945458	146946995	1538	18.43	7.48186	3.91067	4.26876		chr1	81921526	81922199	674	14.56	6.63087	3.90578	3.71277		chr2	5349975	5352331	2357	17.18	6.94932	3.90479	3.70768		chr1	73970267	73972203	1937	22.71	9.41039	4.29041	6.34265
chr1	146948233	146949291	1059	16.07	6.87642	3.93744	3.7766		chr1	81930246	81930530	285	12.65	4.98412	3.28566	2.44778		chr2	5376457	5376957	501	14.35	5.62824	3.62247	2.68879		chr1	73972942	73973839	898	18.8	6.31703	3.52044	3.6767
chr1	146968819	146969081	263	17.02	6.01053	3.40896	3.072		chr1	81956580	81957429	850	17.67	9.04353	4.63823	5.68362		chr2	5395211	5396144	934	19.6	6.58518	3.43499	3.42394		chr1	73981543	73982969	1427	17.89	6.58924	3.73954	3.90284
chr1	147132548	147133826	1279	16.5	7.53491	4.22304	4.30373		chr1	81990695	81991660	966	20.19	6.68604	3.31367	3.74903		chr2	5531858	5532502	645	15.31	6.3726	3.88066	3.24783		chr1	74003456	74003621	166	15.98	5.63148	3.51512	3.10281
chr1	147542197	147543564	1368	16.62	7.55611	4.21932	4.31134		chr1	81992511	81994152	1642	16.52	8.16109	4.37935	4.93686		chr2	5778874	5779476	603	15.2	6.23489	3.83343	3.13219		chr1	74006313	74007450	1138	17.37	5.47775	3.28186	2.97941
chr1	148000166	148001637	1472	14.49	6.40727	3.95764	3.38837		chr1	82051161	82051527	367	13	5.16752	3.33936	2.5878		chr2	5813228	5813570	343	14.14	6.20028	3.96473	3.11404		chr1	74019786	74020108	323	18.19	5.012	2.99366	2.60097
chr1	148054821	148055553	733	13.13	5.42756	3.63321	2.6197		chr1	82573390	82573710	321	13.87	5.56799	3.4414	2.89288		chr2	5820368	5821009	642	15.27	5.96092	3.67852	2.92437		chr1	74021591	74021894	304	20.93	6.57828	3.39314	3.8951
chr1	148176786	148177924	1139	16.25	7.0148	3.98908	3.8846		chr1	83009262	83009723	462	14.18	5.24311	3.25396	2.64022		chr2	5822017	5822442	426	13.35	5.48682	3.69484	2.56436		chr1	74040206	74042327	2122	21.54	6.20679	3.199	3.58654
chr1	148343724	148344468	745	13.79	5.31947	3.48448	2.53404		chr1	83115641	83115834	194	15.25	5.98274	3.50001	3.19957		chr2	5824529	5825355	827	17.56	9.08799	4.90629	5.4007		chr1	74051353	74051671	319	16.25	6.0611	3.69135	3.46631
chr1	148345565	148345933	369	17.22	8.34664	4.52567	4.95234		chr1	83165980	83166682	703	14.75	5.8772	3.49625	3.12543		chr2	5826758	5827774	1017	17.02	6.91543	3.89981	3.67632		chr1	74052467	74053191	725	17.77	5.93298	3.45091	3.34918
chr1	148356791	148357190	400	14.28	5.08771	3.29359	2.36651		chr1	83178692	83179742	1051	17.83	6.86998	3.62	3.89917		chr2	5831805	5832766	962	14.57	5.44684	3.50011	2.53821		chr1	74068449	74068614	166	16.19	5.03038	3.19301	2.61297
chr1	148417101	148418306	1206	14.99	6.36502	3.85185	3.36307		chr1	83180531	83182137	1607	16.39	6.2775	3.51099	3.44028		chr2	5837217	5837656	440	19.5	8.50313	4.30565	4.93838		chr1	74089108	74089347	240	17.48	5.40768	3.24736	2.92263
chr1	148547562	148548222	661	13.75	5.19435	3.41684	2.44831		chr1	83199276	83201952	2677	15.63	6.62228	3.74332	3.71423		chr2	5838605	5839504	900	16.67	8.13709	4.54722	4.65072		chr1	74101445	74102354	910	14.88	5.63033	3.66297	3.10835
chr1	148579099	148579522	424	13.61	5.32438	3.50685	2.54823		chr1	83214170	83215411	1242	18.13	6.29362	3.33279	3.45325		chr2	5840301	5842016	1716	16.7	7.61734	4.27528	4.23978		chr1	74104013	74106279	2267	20.07	7.13634	3.68856	4.38683
chr1	148580370	148580695	326	16.39	6.1917	3.57195	3.2155		chr1	83239248	83239537	290	15.44	6.36221	3.65094	3.50406		chr2	5845133	5845676	544	17.03	6.15208	3.5571	3.08928		chr1	74106965	74107418	454	16.24	4.71631	3.04212	2.36064
chr1	148640587	148641251	665	13.8	5.17071	3.39875	2.43646		chr1	83242504	83244388	1885	20.43	6.78232	3.32859	3.82784		chr2	5849159	5850731	1573	16.2	6.93724	4.04013	3.6927		chr1	74195279	74196028	750	16.43	5.57105	3.43286	3.04976
chr1	148643258	148644570	1313	16.66	5.94525	3.42381	3.03068		chr1	83250010	83250305	296	14.07	5.03535	3.15752	2.48777		chr2	5852919	5853274	356	13.69	5.61261	3.7141	2.65643		chr1	74213188	74213810	623	16.8	5.69692	3.44943	3.16491
chr1	149979888	149980189	302	13.44	5.08285	3.39942	2.36924		chr1	83296172	83296546	375	15.08	5.64479	3.36314	2.9475		chr2	5854136	5855307	1172	14.7	5.71242	3.63112	2.74095		chr1	74237412	74238004	593	24.64	6.2076	2.95857	3.58467
chr1	150055203	150055385	183	18.18	6.50456	3.49012	3.47268		chr1	83300030	83300568	539	16.35	5.42584	3.13753	2.78192		chr2	5858527	5859334	808	16.4	6.95651	4.01036	3.70689		chr1	74274907	74275262	356	20.6	6.97506	3.5748	4.2366
chr1	150059100	150059427	328	16.33	5.42238	3.21705	2.61433		chr1	83356791	83356957	167	18.14	6.56828	3.48567	3.66436		chr2	6074381	6074891	511	13.44	5.76274	3.83088	2.7784		chr1	74314795	74315406	612	21.65	7.9312	3.85173	5.06216
chr1	150519988	150520715	728	14.2	6.00141	3.78628	3.06701		chr1	83404448	83404768	321	14.57	5.25095	3.2164	2.63934		chr2	6598627	6598894	268	18.31	7.06902	3.78408	3.80234		chr1	74359174	74359859	686	16.28	5.64445	3.48035	3.11449
chr1	150668491	150670622	2132	18.54	6.94131	3.65085	3.82619		chr1	83408212	83409350	1139	16.87	6.27483	3.46327	3.43584		chr2	6716278	6716470	193	14.36	5.93099	3.7834	2.90342		chr1	74470119	74470459	341	15.1	5.11806	3.36394	2.68333
chr1	150671333	150675724	4392	18.18	8.22571	4.29857	4.86693		chr1	83410047	83410742	696	14.8	6.20327	3.65482	3.38116		chr2	6814308	6814772	465	13.16	5.53104	3.74869	2.60296		chr1	74943245	74943555	311	14.56	5.11904	3.44855	2.6948
chr1	150682424	150683264	841	18.78	7.70467	3.94116	4.44401		chr1	83423219	83425917	2699	19.12	7.27893	3.64476	4.23865		chr2	6815711	6815919	209	18.9	10.2081	5.20579	6.31865		chr1	75287570	75288575	1006	17.45	5.79984	3.40895	3.25051
chr1	150687048	150687667	620	17.71	7.68616	4.09303	4.42692		chr1	83520878	83522306	1429	20.05	8.29684	3.94311	5.0703		chr2	6836804	6837260	457	14.74	6.535	4.04889	3.37413		chr1	75440873	75441800	928	18	6.05974	3.47682	3.47356
chr1	150688778	150690918	2141	17.01	6.89822	3.84319	3.78834		chr1	83528378	83530570	2193	19.23	7.10347	3.56443	4.09687		chr2	6839423	6840531	1109	13.41	5.54572	3.71964	2.60972		chr1	75442904	75443122	219	16.44	4.76076	3.04047	2.39993
chr1	150728734	150729783	1050	14.43	6.47544	4.00213	3.44548		chr1	83531296	83532726	1431	16.48	6.12265	3.42895	3.31544		chr2	6841781	6842144	364	16.24	7.17568	4.14444	3.87713		chr1	75486030	75489059	3030	19.95	6.89543	3.67083	4.16751
chr1	152505213	152506042	830	15.63	6.39883	3.76618	3.39416		chr1	83556836	83558903	2068	23.71	10.0981	4.26489	6.52018		chr2	6853274	6854850	1577	16.62	6.50827	3.79414	3.35914		chr1	75566143	75566308	166	17.8	7.91509	4.41854	5.01759
chr1	152694023	152695640	1618	19.75	8.92295	4.37089	5.43695		chr1	83562728	83562941	214	13.63	5.39185	3.38704	2.75921		chr2	6855598	6856452	855	14.35	6.24291	3.95302	3.14866		chr1	75613313	75613489	177	17.09	7.22479	4.16087	4.44785
chr1	152792223	152792436	214	16.23	5.45077	3.24406	2.64692		chr1	83721787	83722540	754	14.15	6.57199	3.92418	3.67631		chr2	6859750	6861305	1556	15.4	6.72804	4.05564	3.52152		chr1	75614190	75616761	2572	21.09	7.51422	3.76948	4.69187
chr1	152843091	152843330	240	13.78	5.49775	3.57788	2.67973		chr1	84524321	84526201	1881	15.23	6.11347	3.54758	3.31409		chr2	8067103	8068612	1510	15.18	6.15823	3.79389	3.08085		chr1	76826719	76827368	650	15.37	5.84045	3.70687	3.27825
chr1	152902909	152903086	178	18.59	8.34553	4.268	4.95776		chr1	84554847	84555026	180	13.43	5.66879	3.55285	2.96562		chr2	9669073	9669528	456	14.1	5.83954	3.77591	2.82845		chr1	76840565	76840795	231	16.84	6.22189	3.69409	3.59837
chr1	152908543	152908913	371	15.94	6.14395	3.61015	3.18338		chr1	84558446	84559324	879	14.69	6.3103	3.73758	3.46847		chr2	13557725	13558013	289	14.92	5.6294	3.55272	2.67392		chr1	76938399	76938869	471	15.32	5.57796	3.57738	3.0559
chr1	152936950	152937572	623	15.86	5.59294	3.35101	2.74505		chr1	84561594	84562328	735	13.12	5.64084	3.57507	2.94537		chr2	13558903	13559252	350	16.2	5.85568	3.49234	2.84315		chr1	76992841	76993327	487	17.07	6.67561	3.89616	3.97629
chr1	154228786	154230330	1545	15.98	7.87727	4.44376	4.59487		chr1	84927143	84927565	423	16.77	8.67921	4.62175	5.34732		chr2	13563424	13563904	481	14.25	6.32692	4.01333	3.2142		chr1	76994261	76994581	321	22.8	6.09179	3.06241	3.49029
chr1	154284874	154285447	574	16.85	6.75431	3.77677	3.67566		chr1	85018629	85018910	282	13.22	5.34112	3.4153	2.7227		chr2	13605238	13605495	258	14.37	6.39228	4.02809	3.26532		chr1	77566448	77566799	352	15.6	6.15546	3.8496	3.53427
chr1	154923225	154925830	2606	19.61	8.40816	4.15566	5.02289		chr1	85452023	85452269	247	12.56	5.64965	3.65222	2.95225		chr2	13723851	13726107	2257	15.44	6.64907	3.99881	3.46876		chr1	77752476	77753200	725	20.58	7.68327	3.86826	4.85126
chr1	155299814	155301599	1786	17.46	7.73716	4.16029	4.47526		chr1	85910430	85910616	187	15.37	6.32598	3.62859	3.48031		chr2	14948711	14950885	2175	17.57	7.62858	4.15011	4.25242		chr1	78387070	78387240	171	16.21	6.14088	3.74809	3.52829
chr1	155302677	155303018	342	13.5	5.50001	3.62624	2.6773		chr1	85919075	85920316	1242	20.58	7.40491	3.54153	4.33672		chr2	14951842	14952351	510	16.16	5.81478	3.47839	2.81499		chr1	78417165	78417603	439	15.26	5.84881	3.72993	3.28204
chr1	157268055	157269822	1768	13.82	6.17991	3.93132	3.21644		chr1	85921228	85922734	1507	17.83	7.28752	3.81859	4.22844		chr2	14954142	14954324	183	16.78	5.61759	3.31015	2.66242		chr1	78570309	78570533	225	20.12	8.81342	4.50121	5.80076
chr1	158078713	158080918	2206	15.86	7.12509	4.10034	3.97214		chr1	85926587	85927441	855	16.63	6.69987	3.66579	3.77768		chr2	14974625	14976013	1389	16.53	7.09714	4.07799	3.82073		chr1	78606435	78607197	763	21.06	6.02329	3.1671	3.43283
chr2	1399441	1399715	275	17.05	6.60757	3.66571	3.56186		chr1	85933148	85934361	1214	19.7	8.05342	3.91631	4.85437		chr2	15200361	15201001	641	16.35	6.55046	3.81003	3.38927		chr1	78741737	78741999	263	17.51	5.2232	3.18305	2.76561
chr2	1463016	1464326	1311	16.59	6.13192	3.51482	3.18418		chr1	85936000	85936779	780	17.53	8.471	4.4299	5.17002		chr2	15206759	15207602	844	17.22	6.73901	3.77876	3.537		chr1	78747818	78748037	220	16.11	4.71754	3.0652	2.36114
chr2	1680060	1682425	2366	15.57	6.42218	3.80054	3.40861		chr1	85944208	85945177	970	14.03	6.56952	3.94504	3.65701		chr2	16140166	16140555	390	12.75	5.19124	3.61733	2.34657		chr1	80210391	80210794	404	17.27	5.0312	3.08366	2.61765
chr2	4779494	4779725	232	18.69	8.63125	4.37974	5.19285		chr1	85946606	85947521	916	15.21	6.66938	3.86393	3.73623		chr2	16809533	16809929	397	12.62	5.15019	3.61276	2.31714		chr1	80221578	80222115	538	18.84	5.69527	3.22701	3.16138
chr2	4780442	4781433	992	19.59	6.08604	3.17777	3.14467		chr1	85951022	85952040	1019	19.73	7.37341	3.61717	4.3078		chr2	16964994	16966546	1553	14.13	6.13071	3.92928	3.06094		chr1	80250197	80250522	326	20.53	5.87925	3.1662	3.31224
chr2	4795169	4796869	1701	19.84	9.57795	4.69092	5.97303		chr1	86875475	86875932	458	17.61	5.55379	3.08816	2.87516		chr2	18694958	18695369	412	14	5.88462	3.81623	2.865		chr1	80260708	80261382	675	15.43	5.62269	3.592	3.09447
chr2	4911317	4912016	700	14.58	6.12331	3.79079	3.16668		chr1	87645927	87646245	319	15.34	7.42941	4.20176	4.34555		chr2	18704676	18705229	554	14.93	5.26607	3.35884	2.40368		chr1	80307633	80308151	519	15.74	6.32098	3.9105	3.67922
chr2	4917879	4918684	806	13.57	5.9569	3.85598	3.03457		chr1	87745595	87745760	166	17.32	7.12642	3.78804	4.11564		chr2	18822917	18823559	643	14.6	5.86256	3.7122	2.8535		chr1	80367911	80368229	319	16.81	6.43825	3.79739	3.78082
chr2	5035153	5036634	1482	16.12	6.7871	3.88422	3.7114		chr1	90800581	90801424	844	15.31	5.73697	3.37212	3.0144		chr2	19476908	19479511	2604	27.59	6.93092	2.95671	3.68927		chr1	80484064	80484340	277	14.23	5.05001	3.4415	2.63838
chr2	5037791	5038748	958	16.57	5.28243	3.13196	2.50935		chr1	90809109	90809589	481	12.6	5.726	3.68355	3.00611		chr2	19483998	19484740	743	23.44	7.80677	3.51928	4.38574		chr1	80502902	80503497	596	16.6	4.90332	3.09192	2.51941
chr2	5039473	5039935	463	16.5	6.68877	3.78337	3.62448		chr1	93469815	93470754	940	19.11	7.01012	3.55008	4.0242		chr2	19486213	19487442	1230	27.52	5.90254	2.63822	2.88758		chr1	80535366	80536039	674	14.64	5.36513	3.55526	2.8925
chr2	5040686	5041958	1273	16.52	6.22052	3.56759	3.25154		chr1	94741814	94742755	942	14.27	5.99067	3.62728	3.21005		chr2	19488177	19489852	1676	42.67	11.1461	3.20327	7.22827		chr1	80554989	80555677	689	18.12	7.63162	4.20183	4.79253
chr2	5226861	5227072	212	14.95	6.0356	3.69943	3.0904		chr1	94743736	94745078	1343	16.36	7.19411	3.93283	4.17316		chr2	19500392	19502507	2116	22.1	7.35919	3.48741	4.03319		chr1	80625185	80625510	326	15.53	5.41378	3.46104	2.9296
chr2	5229993	5231868	1876	17.79	7.3962	3.95088	4.19187		chr1	95117134	95117341	208	13.82	4.89249	3.11418	2.38664		chr2	19772847	19773044	198	13.16	5.2828	3.60954	2.41189		chr1	80651904	80652805	902	18.47	5.701	3.27154	3.16392
chr2	5274311	5274853	543	14.11	5.492	3.52458	2.68286		chr1	95171124	95171426	303	14.09	5.14523	3.21049	2.57549		chr2	20291939	20292416	478	16.39	6.52823	3.80195	3.3658		chr1	80673278	80674349	1072	16.03	6.05891	3.71987	3.45619
chr2	5293917	5294097	181	16.38	5.99693	3.48805	3.06267		chr1	95185467	95186779	1313	19.97	8.26533	3.95565	5.01963		chr2	20759909	20762934	3026	17.07	7.44917	4.15448	4.09933		chr1	80699740	80700172	433	15.22	5.18822	3.38667	2.7429
chr2	5305304	5306983	1680	13.55	5.46371	3.59824	2.65052		chr1	95200086	95200397	312	15.9	6.02503	3.45766	3.23766		chr2	20769821	20773807	3987	17.43	7.03745	3.89371	3.7798		chr1	80721124	80721291	168	21.93	5.02746	2.72487	2.61018
chr2	5346872	5347337	466	14.29	5.95144	3.74274	3.02802		chr1	95794493	95796561	2069	18.94	6.30911	3.27331	3.45715		chr2	20776681	20777192	512	14.34	5.69677	3.65849	2.73875		chr1	80756279	80756620	342	16.24	5.88557	3.6328	3.30758
chr2	5348324	5348497	174	18.64	9.4107	4.77708	5.82961		chr1	95838870	95839404	535	12.73	5.095	3.33588	2.533		chr2	20782042	20784496	2455	17.96	7.69557	4.12497	4.29588		chr1	80766239	80766902	664	15.75	6.3871	3.9414	3.7274
chr2	5350414	5353470	3057	17.44	7.33196	3.9576	4.14497		chr1	95851637	95851908	272	12.59	4.93716	3.26981	2.42123		chr2	20785990	20786449	460	15.64	6.47403	3.88155	3.33825		chr1	81008379	81008597	219	16.28	5.14069	3.23698	2.7022
chr2	5360502	5360762	261	16.1	5.94565	3.48872	3.02435		chr1	97225138	97225552	415	13	4.82754	3.1614	2.33303		chr2	20787290	20791486	4197	18.34	7.33578	3.91713	4.01226		chr1	81017271	81017513	243	20.25	5.30513	2.95149	2.83631
chr2	5374600	5374957	358	16.21	5.88596	3.44604	2.97148		chr1	97372842	97373444	603	12.58	5.57683	3.60923	2.89314		chr2	20796006	20796199	194	20.42	8.74918	4.28488	5.12696		chr1	81018242	81018618	377	14.63	4.82333	3.2652	2.44925
chr2	5395112	5395931	820	21.15	7.67674	3.71424	4.42742		chr1	97650380	97652107	1728	16.92	6.2709	3.45154	3.42343		chr2	20800064	20800687	624	18.04	6.56003	3.59755	3.40151		chr1	81082222	81082473	252	17.33	6.56861	3.83658	3.8915
chr2	5434733	5435306	574	12.6	5.23376	3.60614	2.47455		chr1	97800894	97802987	2094	21.45	9.38155	4.25264	5.93634		chr2	20808699	20809337	639	17	6.42458	3.66803	3.29261		chr1	81117280	81117491	212	16.41	5.38418	3.36123	2.90733
chr2	5636793	5637145	353	15.58	5.38943	3.28865	2.59555		chr1	98139371	98140387	1017	16.21	6.35813	3.56587	3.49559		chr2	20811287	20812592	1306	21.38	6.27603	3.15553	3.18132		chr1	81159976	81160141	166	16.44	6.5244	3.91581	3.84304
chr2	5787136	5789226	2091	14.29	5.51485	3.51823	2.68887		chr1	98346454	98346619	166	14.66	6.75047	3.94716	3.81426		chr2	20816908	20820362	3455	19.51	9.80765	4.86128	6.02681		chr1	81166185	81166380	196	15.55	4.88736	3.19571	2.49726
chr2	5805664	5805882	219	16.89	7.17807	3.99482	4.00696		chr1	98352485	98353455	971	15.55	5.44382	3.2223	2.79428		chr2	20822813	20823321	509	17.38	7.3872	4.06728	4.05222		chr1	81186517	81186927	411	17.42	5.11208	3.11525	2.68097
chr2	5813231	5814270	1040	13.4	5.68402	3.734	2.82148		chr1	98354267	98355028	762	12.62	5.17422	3.39325	2.59368		chr2	20824020	20827752	3733	20.93	8.50362	4.10364	4.9501		chr1	81202522	81203300	779	16.44	5.20063	3.25417	2.75184
chr2	5817107	5817551	445	17.43	8.66664	4.62502	5.21935		chr1	98510127	98512571	2445	17.99	6.87927	3.59984	3.91978		chr2	20830023	20831559	1537	16.94	7.17199	4.03226	3.88846		chr1	81205572	81206833	1262	19.76	6.83804	3.65496	4.11834
chr2	5819711	5820407	697	15.04	6.18477	3.76324	3.21153		chr1	98513315	98513665	351	17.77	5.91057	3.21654	3.14944		chr2	20832467	20833055	589	16.25	6.82134	3.96745	3.60765		chr1	81318397	81318564	168	17.28	5.69562	3.38481	3.15503
chr2	5824639	5825366	728	15.12	6.97107	4.1314	3.85592		chr1	98514504	98514822	319	16.29	5.54387	3.19436	2.8656		chr2	20833741	20834924	1184	15.46	6.3463	3.85041	3.22834		chr1	81343212	81343830	619	17.63	5.23486	3.1451	2.77872
chr2	5829571	5830286	716	17.59	7.15449	3.8813	3.99405		chr1	98515734	98518006	2273	16.21	6.5395	3.65437	3.64174		chr2	20835644	20837597	1954	17.85	6.55367	3.6243	3.39452		chr1	81724375	81724576	202	15.89	5.22014	3.31893	2.76471
chr2	5832080	5832839	760	16.22	7.40473	4.20882	4.19167		chr1	98520542	98521580	1039	18.95	8.79873	4.37938	5.47525		chr2	20839555	20845956	6402	17.86	7.06058	3.86224	3.7976		chr1	81833332	81833999	668	15.71	4.72338	3.09793	2.36802
chr2	5836306	5837770	1465	15.94	7.3159	4.20784	4.11941		chr1	98545837	98546039	203	13.52	5.92291	3.6726	3.16234		chr2	20846806	20850652	3847	18.69	7.54698	3.9725	4.18295		chr1	81955224	81955741	518	13.87	4.90794	3.4036	2.51902
chr2	5839296	5846626	7331	17.3	7.96685	4.28932	4.65664		chr1	98636273	98636459	187	13.36	5.67238	3.56597	2.97039		chr2	20854225	20859078	4854	19.66	9.36006	4.64687	5.66492		chr1	81956662	81957454	793	22.37	11.5476	5.24617	8.20872
chr2	5849049	5849746	698	15.91	5.96304	3.53872	3.04282		chr1	98978524	98979230	707	15.16	5.45979	3.25711	2.8065		chr2	20859845	20861348	1504	18.51	6.60772	3.56067	3.43575		chr1	81985694	81985934	241	16.54	6.51054	3.89169	3.83021
chr2	5853755	5855195	1441	15.95	6.16544	3.61088	3.20982		chr1	99017581	99017746	166	15.82	5.60256	3.25475	2.90891		chr2	20863864	20868465	4602	16.07	7.22006	4.18189	3.92192		chr1	81990613	81991732	1120	25.95	8.83961	3.77426	5.82366
chr2	5858556	5859233	678	14.88	6.24389	3.80937	3.26444		chr1	99076037	99076370	334	16.55	7.44139	4.02856	4.36705		chr2	20874095	20874971	877	16.14	6.01463	3.60764	2.97666		chr1	81992466	81994186	1721	24.82	13.6208	5.80777	10.0217
chr2	6813811	6814549	739	13.71	5.50797	3.59513	2.68115		chr1	99095740	99096129	390	12.85	5.90394	3.7509	3.14124		chr2	20875737	20876849	1113	17.21	7.31229	4.05982	3.98854		chr1	82003445	82003777	333	15.29	5.77367	3.68299	3.22111
chr2	6815680	6815881	202	12.61	5.24581	3.61047	2.4838		chr1	99097175	99097913	739	13.57	6.43676	3.94424	3.55261		chr2	20880792	20881208	417	17.09	7.61493	4.22085	4.2313		chr1	82045713	82046053	341	16.45	5.18847	3.26407	2.75021
chr2	6818739	6819527	789	16.11	6.2003	3.61458	3.2234		chr1	99203841	99204127	287	12.51	5.47609	3.56647	2.81439		chr2	21856680	21857376	697	14.79	5.84077	3.67329	2.84747		chr1	82069887	82070437	551	15.43	5.67191	3.61243	3.13494
chr2	6836297	6837128	832	14.07	6.22553	3.92234	3.24716		chr1	100026979	100028201	1223	15.62	6.06567	3.4982	3.26402		chr2	21880177	21881160	984	18.38	7.96764	4.20972	4.51174		chr1	82252666	82252907	242	17.54	5.52662	3.29734	3.01946
chr2	6849299	6850050	752	16.41	5.41137	3.21933	2.60834		chr1	106850000	106851639	1640	17.07	7.18208	3.86316	4.15094		chr2	22116836	22117390	555	16.25	6.61238	3.86055	3.44252		chr1	82281305	82282372	1068	19.1	5.61673	3.17122	3.09143
chr2	6860548	6862037	1490	15.79	7.39002	4.25661	4.18189		chr1	107181744	107182012	269	16.15	5.17393	3.03289	2.59328		chr2	22477931	22478512	582	18.69	9.16411	4.76128	5.467		chr1	83009266	83009712	447	16.47	5.58332	3.43277	3.05922
chr2	8067252	8068634	1383	15.77	6.99267	4.06054	3.86292		chr1	107574740	107575129	390	19.55	8.34048	4.0785	5.07282		chr2	22482004	22482886	883	21.22	8.86838	4.19328	5.24038		chr1	83017112	83017566	455	16.69	5.3489	3.29968	2.871
chr2	9669035	9670582	1548	15.82	6.91364	4.02239	3.79807		chr1	107587174	107587387	214	15.58	6.5981	3.75774	3.67715		chr2	22486391	22488927	2537	20.27	9.22237	4.44192	5.56414		chr1	83040007	83040424	418	18.53	5.91941	3.3554	3.33998
chr2	13553128	13553434	307	15.66	7.64079	4.41823	4.37782		chr1	107856080	107856267	188	14.17	6.38082	3.84028	3.51202		chr2	22491580	22491873	294	20.25	8.61554	4.23876	5.04129		chr1	83065882	83066122	241	16.93	5.31421	3.24831	2.8461
chr2	13557098	13557830	733	14.5	5.21237	3.32941	2.46134		chr1	108085452	108087712	2261	19.13	6.49475	3.33039	3.60741		chr2	22492617	22492877	261	16.28	6.67239	3.88479	3.48244		chr1	83103087	83103333	247	17.16	5.28661	3.21597	2.8181
chr2	13558550	13558870	321	15.44	5.3055	3.28925	2.5295		chr1	108104567	108105205	639	12.98	5.45888	3.49191	2.80604		chr2	22493601	22497544	3944	18.92	7.27204	3.80811	3.96023		chr1	83107247	83107693	447	16.25	5.51287	3.41953	3.00287
chr2	13560842	13561137	296	14.24	6.04603	3.7996	3.10793		chr1	108106484	108106814	331	16	5.01427	2.97196	2.47776		chr2	22504195	22505730	1536	14.34	5.85873	3.75363	2.84732		chr1	83115164	83117055	1892	16.45	5.34986	3.31778	2.87857
chr2	13600611	13601033	423	14.16	6.33471	3.97144	3.33155		chr1	108130883	108131577	695	13.46	6.00452	3.7329	3.22188		chr2	23338926	23339096	171	15.68	7.31981	4.31576	3.99156		chr1	83165854	83166291	438	17.11	5.63112	3.40473	3.10165
chr2	13723865	13725316	1452	18.9	8.73157	4.46338	5.27319		chr1	108137547	108137748	202	13.3	5.39639	3.43212	2.75417		chr2	23347859	23348371	513	14.55	6.10877	3.85924	3.04949		chr1	83178010	83182676	4667	21.13	7.72187	3.82859	4.88008
chr2	14948409	14951778	3370	17.68	7.42416	3.98481	4.21524		chr1	108149082	108149913	832	13.76	5.83445	3.60134	3.0924		chr2	23536070	23536576	507	12.92	5.36494	3.69061	2.47822		chr1	83198969	83201137	2169	18.16	6.82239	3.79449	4.10978
chr2	14954275	14955062	788	16.79	6.59481	3.73187	3.54253		chr1	108288885	108289104	220	13.27	5.08937	3.2678	2.52949		chr2	23564136	23564533	398	15.74	6.86185	4.06852	3.63646		chr1	83214892	83215394	503	20.3	5.3956	2.98129	2.90836
chr2	14974723	14975985	1263	19.5	9.14971	4.53202	5.62921		chr1	108344552	108345254	703	14.6	5.80771	3.51837	3.07521		chr2	23660262	23660784	523	14.14	6.28696	4.01511	3.17699		chr1	83242495	83244450	1956	24.49	7.48991	3.3987	4.67999
chr2	15199820	15201059	1240	14.88	6.51269	3.95191	3.47546		chr1	108429645	108429903	259	13.97	6.31438	3.82218	3.47282		chr2	23974251	23974605	355	13.84	5.9795	3.89266	2.94195		chr1	83253972	83254496	525	17.48	5.20866	3.14977	2.75949
chr2	15206731	15207718	988	17.39	6.74975	3.70198	3.67046		chr1	109662050	109662687	638	17.36	7.11732	3.77145	4.10301		chr2	24482617	24482907	291	15.12	5.70715	3.55887	2.73		chr1	83275186	83275809	624	16.25	4.99607	3.17697	2.58749
chr2	16965341	16966580	1240	17	8.14115	4.42727	4.79569		chr1	110276346	110276691	346	14.95	6.53751	3.81084	3.63087		chr2	24484422	24485607	1186	19.46	7.30947	3.75093	3.99644		chr1	83298934	83299149	216	19.14	7.62106	4.04635	4.78848
chr2	17448468	17448781	314	13.94	6.07707	3.86422	3.1289		chr1	110278580	110278916	337	14.3	5.24433	3.23778	2.64089		chr2	24488688	24491491	2804	18.74	7.16741	3.81294	3.8862		chr1	83304950	83305917	968	17.95	5.69706	3.3175	3.16479
chr2	18697235	18697491	257	13.75	5.80774	3.75079	2.92161		chr1	110280546	110281503	958	15.52	5.73521	3.35533	3.01846		chr2	24492671	24496421	3751	17.44	7.01186	3.87763	3.75901		chr1	83406388	83406660	273	17.06	5.21061	3.1905	2.76265
chr2	18698715	18698997	283	16.16	7.45446	4.23555	4.22825		chr1	110285110	110286438	1329	18.13	9.01382	4.51339	5.6726		chr2	24501035	24502456	1422	21.46	8.15344	3.84768	4.67368		chr1	83407865	83409203	1339	17.87	5.46172	3.22702	2.96799
chr2	18822911	18823700	790	15.99	6.80085	3.92908	3.70523		chr1	110288131	110289895	1765	21.84	8.31664	3.80718	5.07233		chr2	24503644	24506875	3232	19.82	7.26416	3.69362	3.95904		chr1	83410373	83410755	383	15.36	5.28912	3.41965	2.82411
chr2	19470953	19471625	673	19.62	5.50801	2.94303	2.6873		chr1	110832497	110832706	210	12	4.90973	3.31469	2.40302		chr2	24508353	24508746	394	19.45	9.38943	4.70616	5.65109		chr1	83417627	83418158	532	15.85	4.85421	3.14349	2.47389
chr2	19478618	19479487	870	28.29	5.92431	2.64509	3.01709		chr1	110993939	110994381	443	12.9	5.35327	3.45387	2.73121		chr2	24509550	24512618	3069	18.77	8.50924	4.38901	4.96551		chr1	83423227	83425924	2698	24.69	9.22086	3.99597	6.17362
chr2	19484354	19484726	373	23.43	7.31454	3.37037	4.12725		chr1	111032128	111033102	975	16.44	5.67973	3.23187	2.97128		chr2	25679110	25682494	3385	17.27	6.99212	3.89783	3.73932		chr1	83427442	83427885	444	17.13	5.2692	3.21416	2.81545
chr2	19487316	19490602	3287	43	12.28	3.44886	8.28374		chr1	111043024	111043251	228	15.08	5.5609	3.31406	2.87854		chr2	25684008	25685901	1894	17.5	7.15242	3.9301	3.869		chr1	83520781	83522351	1571	26.24	9.78778	4.06539	6.66029
chr2	19500358	19500899	542	24.06	7.42727	3.35447	4.21835		chr1	112313112	112313837	726	15.78	5.0547	3.01344	2.5062		chr2	25686622	25687913	1292	17.24	6.86371	3.8322	3.64368		chr1	83529169	83532905	3737	21.3	7.7792	3.85412	4.92019
chr2	19501902	19502488	587	18.05	5.99483	3.28606	3.06987		chr1	112314522	112314929	408	12.82	5.22759	3.3952	2.6311		chr2	25688917	25689352	436	15.29	5.5238	3.44717	2.60011		chr1	83556742	83559782	3041	27.1	10.5331	4.19719	7.31422
chr2	20290823	20291187	365	16.61	5.34906	3.17195	2.56785		chr1	112882972	112883654	683	258.23	6.9155	1.39718	3.93865		chr2	25772494	25774443	1950	20.6	9.5423	4.62588	5.80446		chr1	83561724	83562976	1253	15.46	5.36684	3.44309	2.89436
chr2	20291939	20292444	506	18.22	8.1305	4.22941	4.78507		chr1	113502307	113502806	500	16.87	6.37815	3.51124	3.51102		chr2	25775905	25779941	4037	16.94	7.12517	4.02328	3.84706		chr1	83669288	83669535	248	15.93	4.89969	3.15904	2.5116
chr2	20393898	20394437	540	17.8	5.80847	3.23799	2.92499		chr1	114144438	114145951	1514	16.87	7.95895	4.22098	4.78819		chr2	26637302	26637634	333	22	10.6989	4.94309	6.69931		chr1	83722332	83722982	651	15.67	5.36477	3.43025	2.88517
chr2	20759800	20762528	2729	17.23	8.04738	4.3403	4.71915		chr1	114384271	114384855	585	12	4.9248	3.32321	2.41453		chr2	26899884	26903013	3130	16.89	6.83599	3.88979	3.61622		chr1	83731527	83731765	239	15.49	5.65359	3.60004	3.12524
chr2	20769449	20770538	1090	21.74	10.8728	4.95052	7.08171		chr1	114430495	114431244	750	20.47	5.83466	2.96831	3.09044		chr2	27098787	27099601	815	14.8	5.39596	3.44024	2.50563		chr1	84308040	84308686	647	15.61	5.44032	3.4657	2.94304
chr2	20772373	20773420	1048	16.96	6.38275	3.59322	3.37505		chr1	116843766	116844432	667	15.84	5.54522	3.23433	2.87324		chr2	27106720	27107082	363	16.63	7.54284	4.26081	4.17184		chr1	84524435	84526151	1717	18.09	5.55885	3.25979	3.04911
chr2	20776509	20777302	794	13.67	5.3159	3.49243	2.54659		chr1	117676973	117678144	1172	15.62	6.05268	3.50367	3.26122		chr2	27112293	27112590	298	15.17	7.00293	4.23522	3.74964		chr1	84527371	84527700	330	15.49	5.55204	3.53666	3.0514
chr2	20782378	20784534	2157	17.47	7.57532	4.06508	4.34199		chr1	117952947	117953672	726	16.75	5.45544	3.11987	2.79685		chr2	27118500	27118785	286	15.31	6.40035	3.88067	3.28806		chr1	84548282	84548786	505	16.61	5.02617	3.14812	2.6092
chr2	20785360	20785733	374	14.99	5.6278	3.48404	2.78378		chr1	117958182	117958430	249	14.79	4.92685	3.03744	2.41172		chr2	27865994	27866808	815	14.71	6.54089	4.05847	3.37694		chr1	84555910	84556990	1081	17.95	6.72047	3.81099	4.0115
chr2	20787083	20791726	4644	18.1	7.57892	4.0117	4.34427		chr1	117963824	117965066	1243	14.11	5.21905	3.24596	2.6188		chr2	31391704	31392129	426	17.14	8.59212	4.70324	5.01633		chr1	84558920	84559319	400	15.36	4.85154	3.21339	2.47014
chr2	20799792	20800587	796	17.33	6.37477	3.53322	3.37395		chr1	118045512	118045721	210	15.34	5.51579	3.26514	2.84349		chr2	31782432	31783525	1094	15.72	6.97725	4.12671	3.7221		chr1	84926778	84927505	728	19.25	6.18999	3.49122	3.5743
chr2	20808639	20810571	1933	18.22	7.42923	3.90452	4.21922		chr1	118056321	118056530	210	13.59	5.14449	3.2615	2.56766		chr2	32725797	32726022	226	14.25	6.33572	4.01802	3.22192		chr1	85911661	85911975	315	16.04	5.10527	3.2459	2.67471
chr2	20817916	20820454	2539	17.22	7.86788	4.25956	4.57215		chr1	118112700	118112974	275	12.33	5.40021	3.54605	2.75658		chr2	32727558	32727753	196	13.73	5.91074	3.87031	2.88818		chr1	85918911	85923564	4654	21.4	7.3543	3.66355	4.56353
chr2	20822567	20828358	5792	19.34	7.65212	3.87432	4.40526		chr1	118137114	118137718	605	14.18	4.97175	3.12373	2.44045		chr2	35060798	35061739	942	16.35	7.58748	4.34373	4.20496		chr1	85926856	85927608	753	19.19	6.27239	3.43459	3.64475
chr2	20829965	20831525	1561	17.65	7.9124	4.21378	4.61063		chr1	118157465	118157918	454	12.48	5.62667	3.65036	2.92671		chr2	35063413	35063712	300	15.02	6.52645	3.99739	3.36947		chr1	85933379	85934389	1011	26.18	10.4016	4.30453	7.20213
chr2	20832461	20832983	523	17.84	8.01845	4.2236	4.70031		chr1	118191812	118192208	397	14.18	5.80067	3.53821	3.0656		chr2	35064570	35065223	654	16.78	6.80576	3.89099	3.58903		chr1	85935637	85936725	1089	22.19	8.66861	4.17298	5.67661
chr2	20833735	20834974	1240	15.97	6.52088	3.78699	3.48798		chr1	118371342	118372302	961	16.56	6.5374	3.60939	3.63463		chr2	35069521	35072473	2953	16.58	7.52534	4.2706	4.16138		chr1	85942847	85943012	166	24.59	6.26435	3.00914	3.62597
chr2	20836148	20836718	571	16.07	5.95317	3.50205	3.03491		chr1	118416376	118416732	357	14.67	5.41492	3.29277	2.77158		chr2	38516059	38516229	171	14.17	5.89746	3.79712	2.88034		chr1	85944161	85945082	922	19.08	9.04665	4.75504	6.00274
chr2	20839059	20839620	562	14.34	5.7558	3.63158	2.89316		chr1	118859767	118859932	166	15.15	5.52618	3.28756	2.84918		chr2	40012256	40012841	586	17.9	6.31943	3.51252	3.2124		chr1	85947321	85947504	184	13.93	5.16627	3.54036	2.7416
chr2	20840462	20844099	3638	17.92	6.87476	3.70383	3.77112		chr1	118878923	118880226	1304	18.39	7.42669	3.81938	4.34398		chr2	40020551	40020803	253	15.53	5.79978	3.55341	2.80699		chr1	85950387	85951930	1544	20.82	6.72133	3.48517	4.02297
chr2	20847226	20850288	3063	21.19	9.43339	4.40709	5.87319		chr1	118883112	118883950	839	16.91	6.21829	3.4194	3.40205		chr2	40021936	40023011	1076	16.62	7.65733	4.3391	4.26959		chr1	86874412	86874938	527	19.31	5.46682	3.12159	2.96914
chr2	20851201	20851415	215	22.42	7.52804	3.50911	4.29508		chr1	118894279	118894633	355	16.48	5.96329	3.36016	3.189		chr2	41490484	41491224	741	14.7	5.38337	3.44735	2.49539		chr1	87645781	87645985	205	19.87	8.70394	4.47022	5.70321
chr2	20854642	20859211	4570	18.48	8.76938	4.50726	5.31265		chr1	118944584	118945498	915	15.93	5.59134	3.23667	2.9034		chr2	41491952	41492122	171	14.15	6.12287	3.92406	3.05172		chr1	89079677	89079842	166	16.79	6.63783	3.91728	3.94003
chr2	20860421	20860606	186	16.82	5.71844	3.30206	2.84714		chr1	119129783	119130060	278	14.06	5.36655	3.32523	2.73309		chr2	42443977	42445005	1029	19.25	8.26028	4.17438	4.75573		chr1	89722132	89722852	721	15.71	5.09733	3.27874	2.66284
chr2	20862274	20862995	722	17.93	8.66307	4.5497	5.23386		chr1	119146109	119146966	858	13.99	5.66994	3.48666	2.96996		chr2	42763044	42763996	953	16.18	6.08351	3.60782	3.02604		chr1	89806498	89806800	303	15.24	5.55306	3.57231	3.04241
chr2	20863781	20865247	1467	14.11	6.23513	3.91812	3.26134		chr1	119150275	119152177	1903	18.49	8.09653	4.07864	4.89056		chr2	44185710	44186717	1008	19.17	6.51071	3.4391	3.36848		chr1	90699981	90700277	297	13.87	5.2395	3.58821	2.79649
chr2	20866083	20869736	3654	17.79	8.02205	4.26107	4.69831		chr1	119314032	119314879	848	15.53	7.29206	4.10806	4.22715		chr2	45801859	45802284	426	16.62	6.92209	3.95667	3.68		chr1	93469864	93470207	344	21.01	7.3158	3.70005	4.51031
chr2	20873425	20873927	503	14.75	5.75031	3.57487	2.87118		chr1	119408008	119408310	303	13.15	5.58484	3.53924	2.89775		chr2	46852417	46853200	784	16.08	6.57033	3.87504	3.40315		chr1	94741827	94742585	759	20.09	8.4659	4.34347	5.50767
chr2	20875835	20876347	513	19.14	8.95481	4.48459	5.45906		chr1	119436219	119438561	2343	19.35	6.64504	3.36435	3.72403		chr2	47301771	47302947	1177	15.03	5.88001	3.66121	2.87827		chr1	94743723	94746592	2870	20.35	7.70594	3.94336	4.85878
chr2	20880173	20881449	1277	17.7	7.50937	4.02083	4.28754		chr1	119502758	119503174	417	12.7	4.88796	3.22713	2.37935		chr2	47470683	47473516	2834	18.68	7.16103	3.83252	3.8781		chr1	95170111	95170811	701	18.77	6.74686	3.70734	4.04198
chr2	21856737	21857546	810	16.2	6.47434	3.73461	3.44783		chr1	119514830	119515524	695	13.79	5.83399	3.59155	3.08935		chr2	47696652	47697000	349	14.04	5.72695	3.72362	2.75617		chr1	95185677	95187052	1376	19.81	5.44754	3.0476	2.95641
chr2	21880007	21881116	1110	18.32	8.42233	4.36401	5.01905		chr1	119520099	119521258	1160	15.77	5.63957	3.28011	2.93575		chr2	47764494	47764747	254	16.34	5.55473	3.33108	2.61502		chr1	95199923	95200275	353	15.12	5.32162	3.4684	2.84287
chr2	22477764	22480081	2318	17.07	7.16134	3.96682	4.01326		chr1	119700730	119701287	558	12.35	5.43466	3.56135	2.78445		chr2	48634324	48634994	671	13.18	5.56143	3.76184	2.6256		chr1	95793672	95796707	3036	20.47	6.31566	3.3526	3.67279
chr2	22481977	22482922	946	19.05	7.47238	3.82585	4.25014		chr1	119999269	120000283	1015	13.59	5.30239	3.35007	2.68822		chr2	48684444	48684945	502	12.88	5.33822	3.68092	2.45818		chr1	96846354	96847079	726	15.74	5.29337	3.3995	2.83063
chr2	22485025	22490065	5041	19.83	8.20366	4.06584	4.85175		chr1	120004020	120004573	554	13.87	6.433	3.8874	3.56259		chr2	48721497	48722015	519	15	5.31943	3.38094	2.4323		chr1	96859642	96860383	742	16.88	6.72013	3.94173	4.01081
chr2	22490919	22497592	6674	19.34	8.13272	4.09142	4.78934		chr1	120184824	120185630	807	14.6	6.26186	3.70025	3.42475		chr2	54104431	54104732	302	27.55	5.89202	2.61198	2.87796		chr1	97227871	97228334	464	17.22	6.40696	3.7355	3.75032
chr2	22501130	22502036	907	15.84	6.87168	3.98327	3.76818		chr1	120293263	120293428	166	14.08	6.85188	4.08364	3.87782		chr2	54117598	54119930	2333	48.35	8.48539	2.51703	4.93257		chr1	97408646	97408959	314	15.63	5.33547	3.42112	2.85823
chr2	22745956	22746695	740	15.36	6.39826	3.80774	3.39982		chr1	121851783	121853424	1642	15.66	6.99957	3.90875	4.02727		chr2	54621084	54622809	1726	23.42	7.96251	3.58218	4.53012		chr1	97435279	97436395	1117	14.49	5.21763	3.49627	2.77092
chr2	23076824	23077089	266	14.35	5.97999	3.75146	3.04888		chr1	121854471	121855711	1241	18.77	8.78516	4.36358	5.44369		chr2	54654058	54654234	177	19.37	9.24612	4.647	5.53346		chr1	97650339	97652030	1692	20.43	7.35906	3.78011	4.56349
chr2	23187500	23188107	608	15.16	6.42575	3.86693	3.4059		chr1	121856855	121857066	212	18.59	6.42987	3.40031	3.54987		chr2	58581985	58582812	828	15.64	6.97279	4.1366	3.71793		chr1	97797539	97798293	755	16.27	5.64832	3.48766	3.11808
chr2	23532517	23532687	171	13	5.49939	3.69464	2.67795		chr1	121864946	121869257	4312	17.65	7.34685	3.85146	4.28972		chr2	61322698	61322971	274	14.42	5.95078	3.80386	2.92063		chr1	97800902	97803802	2901	20.17	7.22835	3.76412	4.45123
chr2	23555664	23556446	783	13.34	5.53223	3.66027	2.70261		chr1	121870537	121870902	366	17.78	6.91251	3.6443	3.91853		chr2	62841625	62842714	1090	16.88	8.48049	4.71325	4.91626		chr1	97976621	97977462	842	17.25	4.92789	3.04159	2.53312
chr2	23571598	23571783	186	18.29	8.83907	4.5683	5.35318		chr1	121871705	121874959	3255	15.84	6.67601	3.75604	3.74758		chr2	62843605	62843835	231	17.09	6.74581	3.81258	3.53626		chr1	98139257	98140897	1641	19.73	6.10775	3.33666	3.50017
chr2	23577287	23578044	758	14.95	5.99726	3.67895	3.06067		chr1	121878539	121882069	3531	21.56	8.68651	3.98851	5.3589		chr2	64492226	64492674	449	14.21	5.71306	3.68799	2.73862		chr1	98233734	98234305	572	15.25	5.63436	3.61124	3.10722
chr2	23609148	23609946	799	12.75	5.32857	3.63627	2.54682		chr1	121883862	121888841	4980	18.58	7.65059	3.83583	4.54776		chr2	65216474	65218094	1621	14.78	6.64516	4.09829	3.46182		chr1	98311060	98311502	443	16.38	5.64404	3.46989	3.11562
chr2	23669366	23670013	648	13.44	5.02433	3.36768	2.32096		chr1	121891925	121893880	1956	17.99	6.56456	3.46715	3.6712		chr2	66268211	66270302	2092	180.14	11.2735	1.75697	7.32821		chr1	98318680	98319126	447	19.96	5.07472	2.88483	2.64297
chr2	23699522	23699725	204	15.95	7.88348	4.49545	4.57583		chr1	121896913	121897398	486	17.12	6.24908	3.40951	3.41479		chr2	66271880	66273572	1693	101.45	10.2577	2.04327	6.3979		chr1	98320058	98320554	497	15.92	5.18059	3.2981	2.72904
chr2	23805721	23806012	292	15.71	7.14648	4.15091	3.98493		chr1	121905347	121909420	4074	14.32	6.21639	3.73195	3.38504		chr2	66608749	66608932	184	96.22	8.01426	1.85522	4.55397		chr1	98327302	98327578	277	17.73	5.00721	3.04417	2.59382
chr2	23986729	23987082	354	15.09	6.82276	4.06963	3.73177		chr1	121916872	121918128	1257	16.37	6.38419	3.55294	3.52071		chr2	67307198	67307382	185	13.17	5.49362	3.7254	2.57558		chr1	98351893	98353465	1573	21.63	6.44797	3.32919	3.78551
chr2	24026723	24027434	712	12.94	5.41063	3.65329	2.61055		chr1	121918906	121920687	1782	15.91	5.98964	3.42797	3.21166		chr2	70964011	70966416	2406	17.21	7.34344	4.07462	4.02247		chr1	98434217	98434415	199	15.3	5.47994	3.51786	2.98679
chr2	24482662	24485511	2850	18.05	6.23327	3.41732	3.2561		chr1	121922833	121923709	877	17.23	5.45126	3.09004	2.80177		chr2	70967243	70968155	913	15.75	6.23032	3.73777	3.13824		chr1	98436314	98437084	771	16.27	5.5746	3.48833	3.05466
chr2	24489802	24491531	1730	17.47	6.70091	3.67823	3.63042		chr1	121924514	121925136	623	15.51	6.46484	3.70696	3.57852		chr2	70971735	70981103	9369	17.05	7.54289	4.18889	4.18037		chr1	98440647	98441089	443	14.01	5.16653	3.53112	2.73405
chr2	24492674	24494823	2150	17.2	7.16153	3.90002	4.00588		chr1	122820542	122821265	724	13.48	5.66467	3.54318	2.96163		chr2	70982111	70984701	2591	17.3	6.59543	3.70689	3.42347		chr1	98471328	98471621	294	16.73	7.32913	4.27982	4.52027
chr2	24495874	24496362	489	15.98	6.30008	3.67761	3.30667		chr1	124945277	124945862	586	159.89	5.74099	1.46607	3.02169		chr2	70986157	70987713	1557	17.35	6.39194	3.60941	3.26877		chr1	98510043	98512575	2533	20.93	7.6157	3.83008	4.78338
chr2	24498569	24499494	926	16.02	5.45289	3.26581	2.64682		chr1	125742847	125743487	641	13.07	5.04246	3.26666	2.49476		chr2	70988516	70989982	1467	18.43	6.99755	3.74835	3.74184		chr1	98513280	98521723	8444	21.43	7.97224	3.93014	5.09646
chr2	24501211	24502468	1258	22.29	8.09614	3.75938	4.75811		chr1	126781472	126781671	200	12.78	4.87534	3.21044	2.37001		chr2	71058560	71059374	815	15.43	5.93717	3.63513	2.91151		chr1	98567580	98567769	190	14.66	5.61611	3.68673	3.09031
chr2	24503296	24507164	3869	18.9	7.16153	3.71888	4.00447		chr1	126873387	126876653	3267	18.37	7.79131	3.92711	4.67076		chr2	71132692	71133110	419	15.08	5.73063	3.57732	2.76097		chr1	98801148	98801371	224	18.99	9.12018	4.82652	6.05714
chr2	24508272	24510163	1892	20.37	10.4144	4.9724	6.67488		chr1	126889947	126890449	503	13.43	4.94057	3.17752	2.41755		chr2	71138418	71139241	824	16.25	6.77627	3.94521	3.56397		chr1	98853223	98853695	473	14.7	4.78746	3.23956	2.4228
chr2	24511003	24512674	1672	18.82	8.26332	4.19655	4.89756		chr1	126997120	126997824	705	17.96	7.03753	3.68398	4.02943		chr2	71149067	71149598	532	16.48	6.45695	3.75413	3.32201		chr1	99072630	99074207	1578	17.11	6.34712	3.74666	3.70386
chr2	24513654	24514822	1169	13.42	5.28126	3.51384	2.5173		chr1	127011148	127011811	664	14.92	6.66105	3.87692	3.73914		chr2	71283616	71284129	514	15.84	6.00907	3.61388	2.96617		chr1	99074931	99076475	1545	23.19	10.6549	4.81951	7.40705
chr2	24596265	24597021	757	12.67	5.18161	3.56494	2.44652		chr1	127041778	127042821	1044	16.38	5.51489	3.16778	2.84989		chr2	71284843	71286050	1208	19.02	7.24779	3.78017	3.94381		chr1	99241385	99241834	450	15.53	5.72085	3.62354	3.17037
chr2	25678843	25682827	3985	17.6	7.18445	3.87222	4.02295		chr1	127062582	127062747	166	16.55	6.42894	3.56148	3.56711		chr2	71604857	71605940	1084	14.13	5.57829	3.63361	2.63525		chr1	100026351	100028273	1923	18.35	6.07524	3.4502	3.47569
chr2	25683913	25689504	5592	16.61	6.3233	3.59725	3.33304		chr1	127132574	127133575	1002	17.67	7.56533	3.93387	4.46282		chr2	71606829	71608738	1910	16.52	7.13309	4.08542	3.84733		chr1	102994901	102996353	1453	19.08	6.50704	3.55802	3.84609
chr2	25737663	25738708	1046	14.43	6.16071	3.83026	3.20148		chr1	127445266	127445680	415	15.31	5.52719	3.28767	2.85884		chr2	71667780	71668104	325	13.88	5.73311	3.75074	2.75237		chr1	106850006	106851625	1620	18.03	6.97194	3.92068	4.23076
chr2	25772523	25774442	1920	16.74	6.88684	3.87302	3.785		chr1	127450242	127451426	1185	15.56	6.34161	3.63057	3.48159		chr2	71668837	71669331	495	18.94	9.55618	4.86061	5.79676		chr1	107181642	107182161	520	18.14	5.05306	3.01676	2.63105
chr2	25775824	25779004	3181	15.72	6.41686	3.78536	3.40381		chr1	127900905	127901078	174	15.45	7.88866	4.4329	4.69807		chr2	71713925	71714970	1046	18.08	6.86358	3.72561	3.63269		chr1	107574414	107575746	1333	20.54	6.6557	3.48723	3.96669
chr2	25780617	25780806	190	14.61	6.78027	4.13984	3.68457		chr1	128074446	128074730	285	62.82	58.5763	14.0914	52.8279		chr2	72164456	72165226	771	16.54	5.61426	3.33813	2.65956		chr1	108085402	108085947	546	20.52	6.90785	3.60863	4.17297
chr2	26637431	26637610	180	17.35	7.08476	3.87913	3.94237		chr1	128167375	128168351	977	14.78	5.39837	3.26485	2.75792		chr2	72166691	72166961	271	16.98	6.29577	3.60227	3.18861		chr1	108086661	108087726	1066	23.51	7.24859	3.41622	4.46664
chr2	26897868	26903241	5374	17.08	7.44593	4.0797	4.23725		chr1	128169065	128170289	1225	16.77	5.43464	3.09997	2.78271		chr2	72472135	72472372	238	13.59	5.11203	3.4504	2.3036		chr1	108148916	108149547	632	16.24	6.45361	3.90353	3.78633
chr2	27098790	27100254	1465	15.17	5.65081	3.46226	2.79966		chr1	128197878	128198121	244	12.99	5.38607	3.46031	2.75525		chr2	72519920	72522385	2466	16.53	6.4096	3.73406	3.27811		chr1	108290808	108291255	448	17.21	5.84205	3.47618	3.2806
chr2	27118346	27118797	452	15.19	6.18252	3.73436	3.2203		chr1	128287685	128288243	559	15.04	6.03808	3.54504	3.2455		chr2	72523538	72524697	1160	16.01	7.11058	4.15939	3.83753		chr1	108292984	108293631	648	19.31	5.11573	2.9551	2.68163
chr2	27125887	27126831	945	13.89	5.98919	3.82824	3.05906		chr1	128475663	128476316	654	15	4.94611	3.02713	2.41867		chr2	72908132	72910244	2113	15.91	7.49887	4.32552	4.162		chr1	108342174	108342745	572	18.38	5.21183	3.07637	2.76383
chr2	27127860	27128214	355	14.31	6.05405	3.79624	3.11027		chr1	128752653	128753155	503	14.99	5.47478	3.28177	2.81319		chr2	72914507	72914785	279	19.01	7.61475	3.94995	4.22358		chr1	108344768	108345288	521	15.54	5.08682	3.30774	2.66917
chr2	27955168	27955636	469	13.77	5.3189	3.47985	2.55326		chr1	128770631	128771294	664	16.6	5.95511	3.35096	3.18714		chr2	73441236	73441626	391	15.63	6.15724	3.71798	3.07941		chr1	108429652	108429904	253	14.95	5.47375	3.56661	2.97506
chr2	31391748	31391980	233	13.73	5.96394	3.83379	3.04343		chr1	128790202	128790634	433	13.71	4.89929	3.13171	2.39333		chr2	73475276	73475658	383	17.95	7.34492	4.00938	4.01243		chr1	108436626	108437057	432	19.61	5.43531	3.05059	2.94404
chr2	31532004	31533677	1674	17.08	7.00526	3.8795	3.87702		chr1	128916892	128918608	1717	16.83	6.98327	3.77669	3.99679		chr2	79404845	79405373	529	19.83	7.36026	3.71393	4.03575		chr1	108438259	108439029	771	20.68	6.0517	3.22247	3.45326
chr2	31782831	31783668	838	17.56	7.85211	4.18618	4.56879		chr1	130107307	130109149	1843	17.24	6.97538	3.73601	3.98601		chr2	80166294	80166500	207	16.22	5.30599	3.22756	2.43507		chr1	108552451	108552809	359	15.87	5.13402	3.28827	2.69336
chr2	32725705	32726820	1116	14.17	5.93164	3.75449	3.01392		chr1	130409321	130409570	250	16.23	6.9031	3.83119	3.92062		chr2	81275826	81276865	1040	16.39	6.37165	3.71936	3.2505		chr1	109464311	109465020	710	17.79	6.79463	3.86267	4.08837
chr2	34487606	34488375	770	15.52	5.74798	3.47268	2.88186		chr1	130869963	130870551	589	14.64	5.37469	3.26924	2.73917		chr2	81277637	81277853	217	15.38	6.00854	3.69797	2.96884		chr1	109610452	109610762	311	18.19	4.93675	2.96195	2.54058
chr2	35061258	35061753	496	15.72	7.23528	4.18674	4.06086		chr1	131113254	131114441	1188	15.25	5.46601	3.24683	2.81043		chr2	86693396	86693610	215	18.14	6.91053	3.7558	3.66741		chr1	109660800	109663386	2587	20.68	7.15826	3.69207	4.38494
chr2	35063286	35066091	2806	17.3	7.33192	4.00593	4.14264		chr1	131169566	131169732	167	16.51	7.21166	3.95479	4.1578		chr2	86718552	86719332	781	14.92	5.74824	3.61489	2.76207		chr1	109690693	109691162	470	15.46	5.23588	3.39087	2.78706
chr2	35066926	35067646	721	18.07	9.27046	4.81291	5.70858		chr1	131201091	131201784	694	13.33	5.17722	3.30604	2.59464		chr2	88454985	88456173	1189	15.64	5.77979	3.53287	2.79309		chr1	109760312	109760513	202	16.63	6.02599	3.62962	3.42987
chr2	35070301	35072711	2411	15.28	6.90162	4.07823	3.79393		chr1	131219771	131220263	493	14.34	5.17819	3.20574	2.59497		chr2	88462281	88463024	744	15.06	6.72338	4.09512	3.52482		chr1	110278152	110281287	3136	22.52	8.16044	3.79986	5.27168
chr2	35243175	35244074	900	15.99	5.86888	3.46846	2.97026		chr1	131225185	131227034	1850	18.28	7.09046	3.66222	4.08039		chr2	88464142	88465542	1401	19.8	9.86027	4.83118	6.09132		chr1	110284243	110286434	2192	20.57	8.86205	4.38514	5.87247
chr2	35530095	35530771	677	12.86	5.34048	3.62631	2.56935		chr1	131237616	131240549	2934	19.81	7.46886	3.65761	4.38609		chr2	88468643	88472468	3826	17.86	7.42083	4.02169	4.08412		chr1	110287312	110289882	2571	27.71	10.8633	4.34339	7.58555
chr2	35613390	35613852	463	13.16	5.48559	3.66213	2.6639		chr1	131241257	131244335	3079	20.85	7.90092	3.72849	4.72753		chr2	90624807	90625271	465	18.79	10.0366	5.10126	6.20825		chr1	110292021	110292467	447	17.94	5.21251	3.12124	2.7581
chr2	36279178	36279569	392	15.54	7.20654	4.19902	4.03756		chr1	131245590	131246570	981	23.19	9.29183	3.98359	5.87606		chr2	91071671	91072321	651	14.96	6.26578	3.87193	3.16683		chr1	110940684	110941897	1214	17.08	5.26344	3.21342	2.80652
chr2	37596383	37596553	171	14.87	6.84405	4.13051	3.73646		chr1	131247487	131253068	5582	21.38	7.91244	3.67338	4.74017		chr2	91117197	91117700	504	13.59	5.45331	3.63979	2.53845		chr1	111032719	111033834	1116	18.82	6.19661	3.46142	3.58403
chr2	38498977	38499664	688	14.77	6.68148	4.04988	3.6119		chr1	131254014	131254547	534	15.25	5.34212	3.18722	2.71471		chr2	91613945	91614586	642	14.93	5.84137	3.6825	2.83957		chr1	112313366	112314946	1581	18.07	5.4173	3.20647	2.92955
chr2	38515381	38516168	788	14.52	6.26823	3.87647	3.28022		chr1	131256224	131260070	3847	16.01	6.49841	3.65414	3.61175		chr2	92958053	92958527	475	18.02	8.02603	4.28722	4.55956		chr1	112815197	112817667	2471	19.8	5.8738	3.21371	3.30951
chr2	40011842	40013020	1179	18.98	7.13138	3.67626	3.97698		chr1	131261842	131262114	273	13.38	5.1642	3.29398	2.5829		chr2	93222459	93222745	287	15.49	6.85131	4.10028	3.63076		chr1	112827441	112827773	333	17.43	7.01021	4.01441	4.26466
chr2	40018940	40023450	4511	18.11	7.86608	4.14613	4.59027		chr1	131722582	131724251	1670	17.72	5.97036	3.24832	3.19317		chr2	94723391	94724251	861	17.07	5.37958	3.17857	2.48922		chr1	113501602	113502934	1333	19.24	6.80392	3.70626	4.08672
chr2	41490474	41492542	2069	16.43	7.62587	4.26369	4.38352		chr1	132075704	132076400	697	19.78	6.26046	3.18917	3.42128		chr2	95031355	95032118	764	16.46	8.15014	4.6063	4.65576		chr1	113505303	113505854	552	16.06	5.6989	3.54723	3.15344
chr2	42762682	42763985	1304	19.43	7.59667	3.83037	4.35083		chr1	132444250	132444815	566	21.35	9.35296	4.22677	5.9155		chr2	95144164	95145691	1528	18.6	6.6213	3.56832	3.44896		chr1	114144678	114146421	1744	18.86	7.03851	3.84317	4.2857
chr2	44185699	44186585	887	18.01	5.83136	3.22174	2.94312		chr1	132446298	132447955	1658	18.78	7.32779	3.69897	4.27437		chr2	95383445	95383749	305	12.92	5.24658	3.62349	2.38625		chr1	114430511	114431932	1422	23.54	6.21388	3.04872	3.58628
chr2	45801505	45803436	1932	20.55	9.36754	4.49908	5.79914		chr1	132449835	132450845	1011	15.1	6.14343	3.58012	3.3347		chr2	97098187	97099090	904	17.37	7.19803	3.99511	3.90056		chr1	114547809	114548513	705	14.3	5.53951	3.69372	3.0295
chr2	46851917	46853225	1309	17.08	6.77132	3.7552	3.68782		chr1	135656322	135657917	1596	19.17	6.5713	3.35807	3.66455		chr2	98024588	98024821	234	16.94	8.56705	4.73817	4.98537		chr1	114902521	114903202	682	14.29	5.38195	3.61036	2.903
chr2	47301900	47302539	640	18.38	8.31268	4.2948	4.94197		chr1	135805402	135805830	429	13.16	5.25764	3.36875	2.66179		chr2	98456616	98456981	366	17.46	7.75042	4.24248	4.33754		chr1	116174633	116174798	166	15.7	6.43615	3.97447	3.7654
chr2	47470246	47472700	2455	17.19	6.98981	3.85789	3.86586		chr1	136011623	136012420	798	14.36	5.61742	3.41888	2.92632		chr2	101019328	101021396	2069	18.8	9.2529	4.72038	5.58081		chr1	116222801	116223311	511	15.72	5.72338	3.59163	3.1879
chr2	47473520	47473811	292	13.75	5.53154	3.60596	2.69949		chr1	136048290	136048940	651	13	5.06185	3.28436	2.5152		chr2	103950028	103950315	288	15.9	6.68045	3.94794	3.49223		chr1	116897090	116897255	166	19.12	7.97247	4.23305	5.07671
chr2	48670422	48670644	223	14.89	6.24968	3.8078	3.27038		chr1	136054030	136055257	1228	18.43	6.72956	3.49878	3.78539		chr2	104900797	104901256	460	16.75	6.79554	3.8704	3.5847		chr1	116908434	116909273	840	14.3	5.43005	3.63466	2.93987
chr2	48690200	48690457	258	17.22	5.95074	3.39663	3.02716		chr1	136070616	136071057	442	12.38	4.9425	3.28834	2.42603		chr2	104972187	104972389	203	14.19	5.94106	3.81692	2.91285		chr1	117677535	117678197	663	19.65	7.30974	3.8476	4.51766
chr2	48730329	48730771	443	13.95	5.78052	3.70438	2.89885		chr1	136079062	136079341	280	17.32	5.74992	3.1802	3.01849		chr2	104973505	104976383	2879	16.61	6.99875	3.99852	3.74416		chr1	117934252	117934490	239	16.95	6.0123	3.58808	3.42113
chr2	54103155	54103650	496	28.97	5.49182	2.52746	2.67319		chr1	136092184	136092382	199	15.38	5.99399	3.48537	3.21129		chr2	104979193	104981293	2101	15.34	6.44793	3.90827	3.30882		chr1	117954508	117955176	669	16.42	5.49876	3.39897	2.98822
chr2	54104515	54105258	744	30.96	6.66679	2.75501	3.60471		chr1	136107688	136108316	629	13.62	5.31669	3.34602	2.69894		chr2	104985857	104988350	2494	16.21	7.33777	4.24042	4.01617		chr1	118017440	118017716	277	14.43	5.06101	3.41771	2.64697
chr2	54108141	54108550	410	35.79	8.56097	2.98096	5.14283		chr1	136121526	136122166	641	17.79	6.35092	3.3935	3.49057		chr2	105061857	105062618	762	14.36	5.5678	3.59142	2.63994		chr1	118050449	118050912	464	15.35	5.38703	3.47341	2.90151
chr2	54117641	54119141	1501	55.84	12.2119	2.89334	8.18626		chr1	136134319	136135014	696	13.44	5.41539	3.43073	2.77191		chr2	105088137	105088396	260	16.9	7.76587	4.3393	4.35255		chr1	118118953	118119139	187	18.09	8.42711	4.60925	5.47043
chr2	54592886	54593151	266	15.4	7.42758	4.33647	4.21185		chr1	136165641	136166340	700	12.65	5.72441	3.68024	3.01545		chr2	105089148	105089480	333	17.57	7.9968	4.37594	4.52881		chr1	118142575	118143150	576	17.92	5.57634	3.26527	3.06224
chr2	54612845	54613402	558	17.27	5.44436	3.13097	2.64196		chr1	136434670	136435859	1190	13.91	5.54848	3.4293	2.87443		chr2	105339006	105340469	1464	17.28	7.06216	3.92411	3.79946		chr1	118191681	118192121	441	16.92	6.90885	4.03809	4.16594
chr2	54619611	54619848	238	16.37	8.25784	4.60671	4.88427		chr1	136536080	136537283	1204	14.35	5.92571	3.56802	3.16847		chr2	105341843	105342528	686	16.5	7.03093	4.02554	3.77658		chr1	118371712	118372238	527	21.33	8.61558	4.1998	5.64005
chr2	54621169	54622796	1628	22.33	7.56171	3.56075	4.33055		chr1	136572250	136574632	2383	15.32	6.53267	3.75711	3.63882		chr2	105395796	105396292	497	14.42	6.31694	3.98388	3.21481		chr1	118391836	118392202	367	16.93	5.38696	3.28581	2.9035
chr2	54626424	54626611	188	16.74	8.11308	4.47814	4.76595		chr1	137498548	137499058	511	18.94	6.19721	3.22487	3.37069		chr2	106537444	106537822	379	15.31	5.86017	3.6101	2.84951		chr1	118878817	118880132	1316	19.53	6.49057	3.53267	3.82711
chr2	54634111	54634666	556	27.67	5.83179	2.65342	2.93693		chr1	138473793	138474282	490	12	5.27989	3.52038	2.66454		chr2	106592443	106592864	422	14.35	5.75145	3.68809	2.77262		chr1	118894340	118895364	1025	18.86	5.95667	3.33871	3.38029
chr2	54816729	54816924	196	16.74	6.22676	3.54416	3.24839		chr1	139155125	139155770	646	17.53	5.82592	3.24016	3.08449		chr2	106616245	106616415	171	15.7	6.39654	3.83082	3.26951		chr1	119007208	119007756	549	14.86	4.87485	3.26406	2.49836
chr2	58582111	58583984	1874	14.59	6.22646	3.84795	3.25424		chr1	139156544	139156902	359	18	7.58048	3.90562	4.46483		chr2	106678849	106679098	250	16.07	6.2863	3.71326	3.193		chr1	119146680	119147339	660	16.61	5.32291	3.34649	2.84667
chr2	60881066	60881555	490	20	6.73357	3.38713	3.65825		chr1	140045567	140045739	173	18.01	7.04114	3.65829	4.03469		chr2	106680033	106680854	822	15.98	6.03583	3.615	2.98814		chr1	119149529	119152174	2646	26.11	10.8123	4.51691	7.53497
chr2	61308645	61308928	284	13.74	5.44675	3.55461	2.63913		chr1	140938841	140939319	479	13.43	5.11868	3.26427	2.55028		chr2	106690903	106691393	491	16.19	6.18513	3.65255	3.11881		chr1	119435267	119438524	3258	22.67	6.99679	3.39044	4.25422
chr2	61394055	61394527	473	13.98	5.44188	3.51654	2.64776		chr1	142492553	142492732	180	13.78	6.37948	3.8794	3.51405		chr2	106830215	106830725	511	16.55	6.36319	3.69584	3.24758		chr1	119470377	119470921	545	16.78	5.28904	3.25939	2.82543
chr2	61559431	61559672	242	15.2	5.85967	3.5613	2.9663		chr1	142532453	142533447	995	13.09	5.73034	3.63095	3.00929		chr2	106849229	106850832	1604	20.81	8.82329	4.20594	5.23506		chr1	119509072	119509443	372	18.31	5.15706	3.05381	2.71589
chr2	61569030	61569832	803	14.14	5.73904	3.65357	2.87435		chr1	142862455	142862972	518	13.89	5.15359	3.23651	2.57792		chr2	106855142	106855720	579	15.11	5.5858	3.49662	2.64615		chr1	119514741	119516251	1511	20.15	6.0423	3.28486	3.44633
chr2	62697071	62697756	686	12.96	5.30923	3.59361	2.52737		chr1	142874014	142876709	2696	18.95	8.00616	3.97214	4.82674		chr2	106876614	106877006	393	17.51	5.50745	3.18359	2.58677		chr1	119518349	119518514	166	23.82	6.58589	3.1643	3.89476
chr2	62841948	62842386	439	13.02	5.54968	3.71794	2.71753		chr1	142933485	142934289	805	12.83	5.58762	3.58542	2.90021		chr2	107542930	107545579	2650	16.34	7.04562	4.07057	3.77727		chr1	119520020	119521291	1272	15.09	4.92059	3.26521	2.53054
chr2	62843511	62844149	639	18.54	7.60118	3.97547	4.35619		chr1	142937416	142937759	344	13.22	5.12711	3.29413	2.55623		chr2	107559201	107559572	372	14.56	5.42036	3.48506	2.51192		chr1	119579482	119579838	357	16.39	4.70151	3.01997	2.35137
chr2	62848705	62849376	672	14.14	5.56555	3.56601	2.72877		chr1	142981044	142981460	417	14.79	5.98564	3.54949	3.20527		chr2	107562907	107563327	421	15.67	6.07067	3.67082	3.01315		chr1	119683343	119683656	314	17.7	5.19934	3.12703	2.74955
chr2	63745551	63745972	422	13.21	5.54551	3.68322	2.71508		chr1	143005105	143005845	741	14.16	5.81521	3.53967	3.0766		chr2	107564263	107564529	267	19.11	6.3393	3.38123	3.22724		chr1	120184904	120185599	696	20.12	8.41793	4.27666	5.46347
chr2	65215798	65218125	2328	15.92	7.70854	4.39763	4.4391		chr1	143008849	143009642	794	19.28	7.216	3.67954	4.17282		chr2	107565788	107566132	345	17.84	7.59899	4.11685	4.21532		chr1	120293237	120293481	245	16.2	6.94164	4.15333	4.19577
chr2	66268223	66268766	544	190.82	11.7207	1.74595	7.82839		chr1	143010367	143010552	186	16.85	6.07476	3.39368	3.26869		chr2	107567211	107569151	1941	15.68	5.74309	3.5132	2.76375		chr1	120472147	120473000	854	19.01	6.77549	3.6777	4.07078
chr2	66269953	66270288	336	190.55	9.87062	1.63164	6.20475		chr1	143043733	143043900	168	12.97	5.75373	3.65586	3.0286		chr2	107575604	107576750	1147	17.01	6.16426	3.54023	3.08474		chr1	121851793	121852589	797	16.01	6.21652	3.82448	3.59047
chr2	66271885	66273589	1705	96.74	12.2402	2.23385	8.20791		chr1	143048035	143049329	1295	15.88	5.94441	3.41157	3.17437		chr2	107580943	107582053	1111	17.76	6.77183	3.72908	3.56778		chr1	121853283	121857116	3834	19.17	7.49524	3.9938	4.68525
chr2	66608171	66608957	787	96.91	9.22995	1.96686	5.68432		chr1	143050742	143051731	990	18.99	6.74165	3.42797	3.81257		chr2	107598867	107599043	177	14.31	5.68949	3.67343	2.71894		chr1	121865053	121865381	329	24.15	8.81391	3.97085	5.80902
chr2	67306608	67307454	847	14.76	6.48252	3.96107	3.4496		chr1	143054076	143054472	397	15.63	5.57227	3.25848	2.88422		chr2	107619714	107622105	2392	17.36	6.50396	3.65511	3.35528		chr1	121866155	121869328	3174	19.94	8.03711	4.15489	5.14222
chr2	67308178	67308865	688	15.41	6.27351	3.75784	3.278		chr1	143226047	143226668	622	13.25	4.92606	3.18565	2.40509		chr2	107622899	107624986	2088	16.58	6.5544	3.80068	3.39316		chr1	121870067	121870818	752	16.67	4.81877	3.04473	2.44431
chr2	69879307	69879636	330	13.44	5.36364	3.55315	2.56255		chr1	143254667	143257472	2806	17.77	7.15809	3.74629	4.13191		chr2	107644893	107646831	1939	17.9	7.67358	4.12796	4.28879		chr1	121871593	121874033	2441	19.15	6.76951	3.67533	4.05807
chr2	70963722	70966425	2704	17.55	7.79538	4.16404	4.51723		chr1	143520243	143520605	363	19.61	7.72048	3.79674	4.5686		chr2	107647559	107650366	2808	15.92	6.60548	3.91124	3.43361		chr1	121879106	121882074	2969	23.1	8.01207	3.76691	5.11622
chr2	70971722	70982109	10388	17.26	7.64356	4.14555	4.39601		chr1	143534021	143535666	1646	17.33	7.01086	3.75413	4.00957		chr2	107654466	107654989	524	15.78	5.75257	3.49602	2.77092		chr1	121883971	121887093	3123	21.98	7.98438	3.84026	5.09795
chr2	70982839	70983541	703	20.94	9.26499	4.3916	5.70671		chr1	143536885	143539869	2985	15.68	7.10053	3.99185	4.09745		chr2	107656032	107660086	4055	19.28	6.95043	3.61496	3.71163		chr1	121893186	121894418	1233	21.06	7.85918	3.87227	5.00196
chr2	70984453	70984822	370	17.66	6.94551	3.75708	3.82397		chr1	143639787	143640611	825	15.93	6.25368	3.55209	3.41351		chr2	107665504	107669082	3579	17.26	7.12827	3.96013	3.84974		chr1	121897229	121897872	644	19.06	5.91631	3.30716	3.34212
chr2	70987406	70990779	3374	18.6	7.58657	3.92117	4.35906		chr1	143829164	143829463	300	14.11	5.24109	3.25596	2.64889		chr2	107725121	107725933	813	16.42	6.72629	3.8859	3.52929		chr1	121902608	121907330	4723	17.72	6.57051	3.78134	3.88962
chr2	70991548	70992119	572	15.03	5.66143	3.49246	2.80177		chr1	143911767	143912663	897	16.54	5.73092	3.24266	3.00837		chr2	107726667	107730278	3612	18.88	7.73123	4.04108	4.32664		chr1	121908202	121909401	1200	18.06	7.75537	4.24984	4.90544
chr2	71058928	71059177	250	15.73	5.63239	3.39547	2.77699		chr1	144082164	144082738	575	281.9	6.43432	1.3588	3.55941		chr2	107731239	107731469	231	16.77	5.84968	3.45795	2.84664		chr1	121912609	121913363	755	14.18	5.05155	3.44093	2.63278
chr2	71115940	71116211	272	13.61	5.47504	3.5894	2.65428		chr1	144157843	144158953	1111	13.24	5.30012	3.3826	2.68579		chr2	107977071	107978843	1773	17.66	6.07956	3.42908	3.02627		chr1	121916757	121917804	1048	19.6	7.12144	3.76539	4.35984
chr2	71124660	71125137	478	15.2	5.83609	3.55162	2.94053		chr1	144171150	144172162	1013	16.11	5.48927	3.17497	2.82887		chr2	107998347	107998670	324	17.99	6.39789	3.5281	3.27525		chr1	121918947	121922456	3510	19.32	6.27239	3.44307	3.64141
chr2	71125977	71126459	483	14.6	5.46695	3.4469	2.65386		chr1	144181292	144181493	202	15.18	6.29359	3.64325	3.45193		chr2	108057430	108058564	1135	17.01	7.35934	4.14167	4.02325		chr1	121923597	121923765	169	17.11	6.51243	3.80687	3.8416
chr2	71134018	71134819	802	15.57	5.38293	3.28352	2.58964		chr1	144186274	144186630	357	14.22	5.71856	3.47873	3.00507		chr2	108075401	108076976	1576	14.91	6.73918	4.12993	3.5361		chr1	122783646	122783830	185	18.6	7.44794	4.07894	4.62225
chr2	71138486	71139248	763	17.29	8.32705	4.44675	4.94972		chr1	144187707	144188597	891	14.81	5.92508	3.51865	3.15723		chr2	108088325	108090455	2131	20.44	9.78708	4.70496	6.01006		chr1	123231210	123231812	603	22.84	8.95323	4.11909	5.94382
chr2	71148336	71149132	797	15.09	5.72909	3.51568	2.85913		chr1	144196449	144197012	564	14	5.22305	3.25929	2.61944		chr2	108097142	108097744	603	15.05	6.38187	3.91088	3.25661		chr1	125996617	125996875	259	14.94	5.47131	3.57096	2.97361
chr2	71161050	71161598	549	15.45	5.475	3.34138	2.65297		chr1	144202319	144203015	697	14.67	5.40397	3.27696	2.76473		chr2	108102953	108103687	735	16.73	6.57044	3.779	3.41535		chr1	126143228	126143564	337	20.58	7.24448	3.70414	4.46974
chr2	71283503	71285784	2282	16.9	6.06997	3.45841	3.12767		chr1	144214903	144215983	1081	20.46	8.23365	3.92436	4.99168		chr2	108137647	108139319	1673	14.59	5.3717	3.45862	2.48648		chr1	126144797	126145000	204	14.87	5.00864	3.33431	2.59816
chr2	71605698	71606074	377	17.55	8.142	4.33351	4.79092		chr1	144217223	144217902	680	19.57	8.06545	3.92136	4.8639		chr2	108151623	108151953	331	18.77	8.13965	4.22271	4.64692		chr1	126510826	126511433	608	15.42	4.91321	3.21951	2.52058
chr2	71607008	71608770	1763	18.96	8.78123	4.4509	5.32063		chr1	144219442	144220037	596	18.26	7.5415	3.85592	4.44457		chr2	108163059	108163339	281	13.84	5.62056	3.69471	2.6706		chr1	126869138	126869973	836	15.98	5.81648	3.60334	3.25493
chr2	71668012	71669153	1142	13.39	5.6524	3.71833	2.80608		chr1	144221223	144223603	2381	14.7	5.9833	3.55168	3.21122		chr2	108164190	108164759	570	19.87	6.70906	3.45842	3.5165		chr1	126873382	126876750	3369	23.34	9.16539	4.17984	6.11734
chr2	71714843	71715157	315	17.11	6.28505	3.53272	3.29743		chr1	144224518	144227630	3113	17.5	7.4831	3.91122	4.41411		chr2	108166479	108166658	180	15.24	5.80878	3.59889	2.81225		chr1	127025377	127025633	257	20.26	6.77196	3.58101	4.05178
chr2	72164579	72165680	1102	19.01	7.75543	3.97007	4.48691		chr1	144229622	144230140	519	14	5.1081	3.20153	2.54829		chr2	108167586	108167947	362	14.91	6.68935	4.09089	3.5072		chr1	127037789	127038578	790	14.7	5.31778	3.51811	2.84883
chr2	72166589	72167524	936	17.98	5.98677	3.31146	3.05946		chr1	144256861	144257217	357	15.8	5.80296	3.36729	3.07006		chr2	108174970	108178216	3247	19.71	9.00881	4.46746	5.37486		chr1	127040642	127042500	1859	21.18	6.67434	3.41732	3.98305
chr2	72520052	72522081	2030	15.96	6.65673	3.85381	3.59941		chr1	144286095	144286498	404	14.64	5.30279	3.23123	2.68742		chr2	108272561	108273833	1273	15.11	5.71982	3.56745	2.7412		chr1	127132453	127133384	932	21.21	7.19968	3.63206	4.42502
chr2	72523580	72524536	957	19.46	8.84518	4.3928	5.37706		chr1	144299725	144300188	464	16.62	6.14897	3.41399	3.3449		chr2	110403815	110405090	1276	14.97	6.10452	3.78944	3.04095		chr1	127148317	127149363	1047	15.07	4.90719	3.25468	2.51193
chr2	72706412	72706988	577	13.67	5.73741	3.72364	2.86258		chr1	144302584	144303978	1395	16.26	6.57394	3.6606	3.66747		chr2	110405841	110406388	548	16.98	5.89175	3.4162	2.88107		chr1	127151223	127151654	432	17.68	8.08065	4.48179	5.18436
chr2	72908854	72910217	1364	14.34	6.42589	3.98881	3.40948		chr1	144312793	144313681	889	14.52	6.66762	3.92623	3.73995		chr2	110797938	110798965	1028	15.29	6.3404	3.86391	3.2235		chr1	127159965	127160618	654	15.71	6.22436	3.8515	3.61001
chr2	72914009	72914992	984	17.58	7.27453	3.90547	4.09458		chr1	144315331	144315695	365	15.37	5.49303	3.24901	2.82994		chr2	110800064	110800624	561	14.09	5.9824	3.8604	2.9534		chr1	127317648	127317915	268	17.8	5.17361	3.09846	2.73228
chr2	73265812	73266344	533	14.4	6.07786	3.79392	3.13761		chr1	144332991	144333455	465	17.73	7.74039	4.01203	4.59531		chr2	111170888	111171058	171	13.54	5.46136	3.65196	2.54113		chr1	127448702	127449514	813	15.8	5.71516	3.56753	3.18188
chr2	73440957	73442309	1353	17.29	7.31787	3.97519	4.12948		chr1	144358513	144360339	1827	19.82	8.85422	4.22884	5.50593		chr2	111220098	111220418	321	15.78	6.6901	3.99185	3.49602		chr1	127450183	127451710	1528	20.73	8.29645	4.09354	5.38197
chr2	76307411	76308020	610	13.49	5.31205	3.51742	2.52916		chr1	144361203	144361869	667	13.77	5.48437	3.41363	2.82315		chr2	111224891	111225242	352	20.12	9.72507	4.75366	5.92614		chr1	127888089	127889574	1486	17.1	6.08513	3.5995	3.48783
chr2	79405019	79405358	340	18.78	6.46635	3.40706	3.44389		chr1	144397014	144397508	495	14.76	5.33643	3.23278	2.71349		chr2	111229060	111230333	1274	18.05	7.53138	4.04843	4.17037		chr1	127899493	127899692	200	17.95	6.41819	3.65417	3.76046
chr2	80043239	80043494	256	14.92	5.37999	3.36216	2.58896		chr1	144412934	144413641	708	15.72	5.8603	3.38191	3.11629		chr2	111231715	111232146	432	14.95	5.9496	3.70881	2.93462		chr1	128074438	128074735	298	73.3	67.5283	14.5316	62.0133
chr2	80165158	80165528	371	13.89	5.76649	3.70663	2.88334		chr1	144447137	144447795	659	14.76	5.6256	3.37599	2.93867		chr2	111232958	111233354	397	15.46	5.61265	3.46703	2.66032		chr1	128115648	128116319	672	15.79	5.67731	3.56175	3.13709
chr2	80166287	80166781	495	18.62	7.07716	3.68639	3.9316		chr1	144493050	144495082	2033	20.21	8.89675	4.19992	5.56376		chr2	111236003	111238170	2168	16.39	6.79971	3.93543	3.58567		chr1	128167439	128169354	1916	20.08	7.48582	3.87549	4.67621
chr2	81274284	81276883	2600	16.4	7.04153	3.98264	3.90122		chr1	144498002	144498604	603	14.95	5.37364	3.2351	2.73457		chr2	111243715	111244304	590	18.13	7.05321	3.80545	3.78551		chr1	128171050	128171463	414	16.02	5.26065	3.32486	2.81576
chr2	84507783	84509111	1329	14.49	6.64543	4.07534	3.58608		chr1	144566445	144566938	494	15.39	5.25804	3.13617	2.64872		chr2	111249987	111250900	914	14.32	5.98526	3.81964	2.95019		chr1	128248518	128249289	772	17.85	6.03943	3.5309	3.44407
chr2	85576480	85576827	348	19.37	6.00256	3.23956	3.07529		chr1	144637297	144637869	573	14.36	6.48334	3.85459	3.60847		chr2	111992715	111993197	483	13.86	5.79446	3.78347	2.80666		chr1	128286237	128286715	479	16.39	5.43339	3.36872	2.94981
chr2	86693042	86694604	1563	19.37	8.02699	4.00429	4.70273		chr1	144710977	144711472	496	15.18	5.92557	3.47598	3.15884		chr2	112939365	112939771	407	22.08	8.99229	4.15959	5.35302		chr1	128287864	128288516	653	20.81	7.86272	3.96124	4.98846
chr2	86698138	86698379	242	15.03	6.03966	3.69435	3.09536		chr1	144811165	144811823	659	17.53	7.32204	3.87094	4.25676		chr2	113323986	113324817	832	15.75	5.90219	3.57397	2.88335		chr1	128297225	128297390	166	17.84	6.42788	3.68689	3.76986
chr2	88455263	88455811	549	18.45	7.03683	3.70127	3.89972		chr1	144813728	144813956	229	17.45	5.64234	3.12235	2.93903		chr2	114967761	114968127	367	13.94	5.23025	3.47886	2.372		chr1	128516243	128516415	173	15.51	4.86374	3.18998	2.48071
chr2	88462276	88463285	1010	18.79	8.8459	4.55277	5.3594		chr1	144928814	144929499	686	16.53	5.34836	3.07419	2.72287		chr2	116130279	116131229	951	16.13	7.78724	4.48091	4.36201		chr1	128637176	128637558	383	14.01	4.81313	3.3321	2.43785
chr2	88464179	88465628	1450	18.18	8.49583	4.4192	5.08166		chr1	144957180	144957939	760	16.43	5.00014	2.93309	2.46822		chr2	116711012	116711568	557	14.15	5.93535	3.82131	2.90605		chr1	128639763	128639928	166	14.55	5.5096	3.63911	3.01592
chr2	88467061	88472566	5506	18.09	7.56259	3.99571	4.32735		chr1	144961216	144961954	739	17.15	5.52025	3.09406	2.85617		chr2	116803437	116803677	241	19.11	7.91035	4.0753	4.47904		chr1	128658039	128658620	582	19.56	7.25188	3.83348	4.46563
chr2	89518143	89518685	543	15.82	5.85337	3.49259	2.95833		chr1	144987966	144988547	582	17.43	5.78003	3.18375	3.04721		chr2	117086321	117086510	190	12.62	5.15019	3.61276	2.31714		chr1	128770181	128772298	2118	20.47	5.8133	3.13085	3.25907
chr2	90625009	90625441	433	15.16	7.14611	4.22733	3.98737		chr1	145017720	145018158	439	12.49	5.47729	3.56881	2.82077		chr2	118103753	118104510	758	15.25	6.35142	3.87868	3.23006		chr1	128790111	128790761	651	18.54	5.90738	3.38228	3.32982
chr2	91071715	91072400	686	15.59	5.84964	3.50742	2.95297		chr1	145283724	145284453	730	15.51	5.62431	3.29978	2.92367		chr2	118580374	118581738	1365	18.7	8.12478	4.22727	4.64424		chr1	128915798	128918739	2942	22.21	8.97446	4.24292	5.9548
chr2	91964464	91964690	227	15.03	7.08225	4.2216	3.93328		chr1	145297511	145298362	852	287.51	7.85925	1.38043	4.70403		chr2	118582769	118583553	785	13.78	5.57744	3.67991	2.63241		chr1	130107324	130109115	1792	21.43	7.9046	3.87683	5.04167
chr2	92935641	92936100	460	12.77	5.21044	3.56526	2.46258		chr1	145318412	145319010	599	300.15	6.52195	1.34834	3.63347		chr2	118915730	118916119	390	17.95	7.19396	3.90159	3.89048		chr1	130409222	130409624	403	20.47	8.13634	4.09489	5.23728
chr2	92958336	92959168	833	15.6	6.29782	3.73004	3.31286		chr1	145328251	145328881	631	295.06	6.71357	1.35726	3.77957		chr2	118916945	118917340	396	16.75	6.20128	3.59368	3.1151		chr1	130587491	130588340	850	18.02	5.63363	3.28287	3.10763
chr2	93220588	93221102	515	14.61	6.26577	3.86184	3.28278		chr1	145331516	145331851	336	301.69	7.09718	1.36616	4.09956		chr2	119522605	119523060	456	17.42	7.56316	4.17645	4.1781		chr1	130589018	130589434	417	17.04	4.99171	3.08656	2.58806
chr2	94722721	94724110	1390	15.02	5.31292	3.32296	2.53971		chr1	145333284	145333813	530	307.59	5.69032	1.3108	2.98602		chr2	119526270	119526783	514	14.41	6.36024	4.00631	3.23613		chr1	130867484	130868190	707	15.86	5.35917	3.39086	2.87648
chr2	95012280	95013047	768	14.64	5.26958	3.33976	2.51397		chr1	145341309	145341617	309	303.67	5.98876	1.32547	3.20879		chr2	119564462	119564832	371	12.82	5.29516	3.66531	2.42588		chr1	130870197	130870665	469	19.01	6.68256	3.6474	3.9797
chr2	95030910	95032300	1391	16.25	8.0031	4.49508	4.67611		chr1	145350655	145352556	1902	281.93	7.23937	1.38539	4.22626		chr2	119608031	119608201	171	15.96	5.63829	3.41606	2.68363		chr1	131112559	131114145	1587	18.82	5.83674	3.30057	3.27364
chr2	95143551	95144324	774	14.01	5.30428	3.44286	2.53515		chr1	145359993	145360401	409	311.85	6.09345	1.32405	3.29182		chr2	119656213	119658818	2606	17.74	7.22634	3.94398	3.92415		chr1	131169532	131170167	636	18.85	6.61489	3.64945	3.93447
chr2	95145011	95145652	642	17.82	6.0852	3.36576	3.14266		chr1	145362214	145362864	651	311.42	5.40736	1.2815	2.76946		chr2	120098553	120098790	238	16.26	6.40799	3.75724	3.27754		chr1	131225452	131225681	230	15.55	5.19593	3.34316	2.74949
chr2	95367470	95368322	853	16.89	7.02419	3.89983	3.89518		chr1	145365171	145365959	789	274.92	7.9995	1.418	4.81968		chr2	120107615	120108778	1164	15.72	5.90187	3.57759	2.87855		chr1	131226356	131227617	1262	21.38	6.43565	3.32281	3.77768
chr2	96850167	96850677	511	14.99	6.66769	4.02052	3.59599		chr1	145367192	145367681	490	322.5	5.06619	1.27905	2.51641		chr2	120116773	120116963	191	17.11	6.45612	3.67148	3.31823		chr1	131237595	131244749	7155	24.49	8.98674	3.93671	5.96657
chr2	97098286	97099122	837	18.93	8.26433	4.20123	4.89122		chr1	145385296	145385552	257	278.68	5.5243	1.32649	2.85654		chr2	120129588	120129771	184	16.39	6.82226	3.94459	3.60192		chr1	131245470	131246637	1168	21.67	6.6375	3.33834	3.95443
chr2	98024042	98024781	740	17.73	8.22606	4.34582	4.86316		chr1	145391628	145392120	493	294.01	7.29069	1.38008	4.25196		chr2	120154236	120154575	340	18.09	6.1096	3.38735	3.04993		chr1	131247514	131253306	5793	27.43	10.2677	4.09416	7.07131
chr2	101018552	101021401	2850	17.63	8.38748	4.45043	4.99422		chr1	145402134	145402772	639	302.74	5.39079	1.30273	2.75844		chr2	120205993	120206350	358	14.37	5.74712	3.68428	2.77395		chr1	131253972	131254610	639	18.45	5.89913	3.3595	3.32606
chr2	101212100	101212687	588	12.88	5.32731	3.61639	2.54336		chr1	145404933	145405411	479	306.59	5.37977	1.29958	2.75223		chr2	120208543	120208814	272	17.33	6.82654	3.82183	3.60234		chr1	131257235	131259906	2672	19.43	6.89746	3.70772	4.17113
chr2	101854255	101854487	233	14.3	5.62064	3.56721	2.78162		chr1	145408017	145408567	551	231.58	5.10984	1.3407	2.54939		chr2	120395579	120397759	2181	17.22	7.2978	4.04354	3.98281		chr1	131265133	131265447	315	15.75	5.04776	3.24942	2.63751
chr2	103950215	103950419	205	14.82	5.75878	3.56552	2.88269		chr1	145409343	145409979	637	293.17	6.2599	1.34298	3.43034		chr2	120807446	120807684	239	13.18	5.45308	3.70009	2.55247		chr1	131271405	131272045	641	16.5	5.96971	3.61716	3.37902
chr2	103955399	103955591	193	15.19	6.45352	3.87979	3.42658		chr1	145428279	145428946	668	308.27	5.65647	1.3097	2.9557		chr2	120876037	120877322	1286	16.23	7.15957	4.13869	3.87062		chr1	131722402	131724150	1749	24.09	7.99071	3.63647	5.10621
chr2	104781605	104781905	301	14.83	6.26429	3.82625	3.28019		chr1	145431398	145432026	629	285.11	6.57787	1.36271	3.6651		chr2	120931440	120933869	2430	16.69	6.35142	3.67095	3.24232		chr1	131729834	131730089	256	14.17	5.04145	3.43587	2.62105
chr2	104899745	104900044	300	14.55	6.39307	3.93156	3.38466		chr1	145440555	145441175	621	317.46	5.54964	1.30035	2.87952		chr2	120948664	120950001	1338	16.46	7.24804	4.14132	3.94228		chr1	131748895	131749329	435	14.1	4.88433	3.36302	2.49825
chr2	104973615	104977512	3898	19.14	7.67909	3.98166	4.41986		chr1	145442499	145442686	188	316.3	5.63886	1.30413	2.94825		chr2	120970396	120973289	2894	19.1	8.96158	4.55133	5.32586		chr1	131755909	131756078	170	20.75	5.65215	3.05517	3.12211
chr2	104979828	104981167	1340	17.28	6.48221	3.60138	3.4522		chr1	145451527	145452242	716	301.88	5.59143	1.31049	2.9096		chr2	121089844	121090235	392	18.26	7.23594	3.87702	3.92719		chr1	132074532	132074706	175	20.79	6.7608	3.52462	4.04336
chr2	104983614	104983875	262	14.32	6.5672	4.06294	3.52084		chr1	145645160	145645766	607	14.04	5.28547	3.28657	2.66796		chr2	121111604	121111871	268	22.78	9.22484	4.17143	5.51045		chr1	132075674	132076435	762	22.69	6.53715	3.25943	3.86607
chr2	104987001	104988220	1220	14.46	6.67786	4.09978	3.61023		chr1	145660678	145661361	684	15.3	5.04642	3.04636	2.49792		chr2	121443056	121444799	1744	19.68	8.07984	4.08896	4.60247		chr1	132443185	132445702	2518	21.69	7.89892	3.83552	5.03138
chr2	105011951	105012363	413	13.41	5.78385	3.78904	2.89662		chr1	145662049	145662227	179	16.17	5.43936	3.14561	2.79519		chr2	121604474	121605558	1085	17.34	6.16488	3.49918	3.0934		chr1	132446659	132447943	1285	21.39	8.19477	4.00616	5.28811
chr2	105061965	105062873	909	16.97	7.2353	3.99626	4.05911		chr1	145670430	145671142	713	15.83	5.87516	3.37942	3.12162		chr2	121611601	121611933	333	16.27	5.8052	3.46099	2.81541		chr1	132449837	132451620	1784	16.97	5.76286	3.45458	3.21539
chr2	105087773	105089376	1604	15.62	6.17265	3.68173	3.2073		chr1	145715622	145716057	436	15.13	4.93412	3.00947	2.41926		chr2	121613130	121613396	267	15.65	6.10377	3.68731	3.03672		chr1	135656556	135658670	2115	18.41	6.40771	3.57978	3.76358
chr2	105339084	105340848	1765	17.3	6.54467	3.6295	3.50881		chr1	145717314	145718145	832	17.74	6.49946	3.46137	3.60897		chr2	121617897	121620373	2477	17.98	7.23041	3.94463	3.92836		chr1	135805114	135806004	891	17.04	6.53732	3.82595	3.8626
chr2	105341735	105342521	787	17.13	7.03106	3.85905	3.90874		chr1	145739004	145739169	166	14.65	5.28994	3.22331	2.68013		chr2	121621505	121622011	507	17.69	5.70354	3.25255	2.73238		chr1	136010722	136012439	1718	19.49	7.57995	3.99806	4.74362
chr2	105394000	105394643	644	15.18	5.75819	3.52805	2.8739		chr1	145746635	145750617	3983	17.7	6.3796	3.41553	3.51922		chr2	121633757	121634061	305	15.84	5.9089	3.57169	2.88827		chr1	136053844	136055919	2076	21.04	6.41252	3.3159	3.7604
chr2	105396315	105398384	2070	16.42	7.79417	4.30573	4.52874		chr1	145755306	145756309	1004	16.72	6.92136	3.76346	3.94768		chr2	121635156	121635658	503	16.24	7.0637	4.09051	3.78951		chr1	136059134	136059550	417	15.85	5.12554	3.278	2.70787
chr2	106615998	106616396	399	15.55	6.41738	3.79551	3.40295		chr1	145758568	145759460	893	15.3	5.19285	3.11638	2.6113		chr2	121782133	121783767	1635	18.75	8.00276	4.14026	4.55383		chr1	136106847	136107785	939	16.85	6.31291	3.73585	3.67692
chr2	106620242	106620429	188	17.53	6.57961	3.61701	3.52843		chr1	145769063	145769633	571	16.54	5.17166	3.00463	2.5886		chr2	121981975	121982655	681	19.14	8.15025	4.17731	4.66049		chr1	136123527	136124067	541	16.23	5.98365	3.65444	3.40414
chr2	106672799	106673445	647	17.08	7.22791	3.96146	4.05532		chr1	145885648	145886883	1236	16.57	6.03325	3.37599	3.24267		chr2	121995848	121996309	462	15.28	5.47082	3.42133	2.55291		chr1	136134317	136135041	725	17.39	5.95992	3.52526	3.37787
chr2	106684617	106685058	442	16.93	5.95915	3.39701	3.03773		chr1	145890923	145891480	558	15.22	5.02613	3.0439	2.4859		chr2	122469123	122470989	1867	15.61	5.46598	3.38185	2.56268		chr1	136144101	136144330	230	16.98	7.22127	4.18995	4.43249
chr2	106849189	106850148	960	18.84	7.31736	3.77457	4.12586		chr1	145945128	145945828	701	16.31	6.44384	3.60319	3.55519		chr2	122481530	122482001	472	15.39	5.46115	3.39973	2.54594		chr1	136154304	136154837	534	14.32	5.16571	3.48399	2.72169
chr2	106876284	106877101	818	22.24	9.10439	4.1405	5.57449		chr1	145957606	145960310	2705	14.56	5.4479	3.31791	2.7997		chr2	122486333	122487985	1653	16.92	6.02799	3.4869	2.98046		chr1	136434922	136436428	1507	17.57	6.29809	3.64003	3.66378
chr2	106879374	106879679	306	15.93	5.8206	3.44973	2.92379		chr1	145978687	145979044	358	14.05	6.44682	3.86984	3.57041		chr2	122493948	122494805	858	16.06	6.11427	3.6391	3.04419		chr1	136535972	136536152	181	22.34	9.77746	4.58856	6.63631
chr2	107542858	107545353	2496	15.96	7.18218	4.11878	4.01524		chr1	146007807	146008588	782	15.69	6.46089	3.67647	3.57292		chr2	122495543	122496036	494	18.36	8.22435	4.34128	4.7243		chr1	136572119	136574562	2444	21.78	8.66201	4.18764	5.67885
chr2	107554173	107554843	671	16.73	5.85456	3.36926	2.95033		chr1	146031013	146032318	1306	16.25	6.41349	3.57693	3.54334		chr2	122496765	122498426	1662	20.04	8.86776	4.39031	5.23583		chr1	136789752	136789917	166	19.14	5.82395	3.25222	3.26676
chr2	107555650	107555921	272	16.71	5.93095	3.41328	3.01146		chr1	146035165	146036717	1553	17.63	8.32703	4.2539	5.09236		chr2	122499316	122499922	607	20.88	10.8654	5.12031	6.88327		chr1	137106918	137107975	1058	16.91	5.92688	3.5462	3.34955
chr2	107560701	107563112	2412	16.42	6.50855	3.71447	3.47849		chr1	146154395	146155150	756	16.16	5.16112	3.02525	2.58692		chr2	122554701	122555062	362	18.03	8.39419	4.46129	4.85703		chr1	137110610	137111291	682	17.75	6.13944	3.54602	3.52692
chr2	107564057	107564549	493	16.89	6.14063	3.49505	3.18245		chr1	146172451	146172640	190	17.74	7.49565	3.88888	4.41028		chr2	122555980	122556691	712	14.61	5.86463	3.71209	2.85382		chr1	137116655	137117086	432	16.84	4.70798	2.97701	2.35519
chr2	107566520	107567586	1067	16.48	6.0395	3.51889	3.10386		chr1	146232777	146234441	1665	15.87	6.29347	3.56911	3.45879		chr2	122594653	122595074	422	16.74	6.06649	3.53292	3.02112		chr1	137498115	137499172	1058	21.2	6.29765	3.27558	3.65604
chr2	107572982	107573196	215	19.58	7.84432	3.91512	4.54518		chr1	146272683	146273617	935	17.08	6.44573	3.50958	3.56053		chr2	122595772	122596246	475	17.82	6.04559	3.39294	2.99797		chr1	137888416	137888621	206	14.43	5.63654	3.72661	3.10861
chr2	107574087	107575979	1893	17.05	6.83733	3.78409	3.7416		chr1	146308697	146308926	230	15.63	5.05016	3.02094	2.50504		chr2	122740157	122740421	265	16.03	5.58445	3.38034	2.6439		chr1	139152824	139153071	248	17.63	6.50605	3.76426	3.8252
chr2	107576876	107579626	2751	17.22	6.80099	3.74952	3.71197		chr1	146594603	146594768	166	15.53	5.44608	3.21001	2.79431		chr2	122741910	122742411	502	16.06	5.82584	3.49523	2.82194		chr1	139154078	139156894	2817	17.58	5.7481	3.4231	3.20026
chr2	107581111	107581780	670	19.43	7.85394	3.95414	4.55904		chr1	146605396	146605820	425	15.26	5.41761	3.22504	2.77405		chr2	122754931	122755559	629	14.84	5.6067	3.54527	2.65665		chr1	140523842	140524123	282	16.84	5.55677	3.37939	3.03471
chr2	107582486	107582751	266	16.69	6.0091	3.45554	3.07103		chr1	146891009	146891459	451	14.53	4.81251	3.0093	2.3314		chr2	122764846	122765021	176	16.23	6.82567	3.97252	3.60898		chr1	140702181	140702710	530	15.15	4.76836	3.17702	2.40392
chr2	107588765	107589057	293	14.4	5.4029	3.44035	2.5962		chr1	146945195	146947207	2013	18.4	8.61679	4.37154	5.31719		chr2	122775079	122775327	249	16.33	5.88349	3.48763	2.86203		chr1	141028697	141028972	276	14.46	5.65197	3.7316	3.12196
chr2	107598801	107599078	278	13.12	5.18581	3.50879	2.43528		chr1	146948379	146949521	1143	12.97	5.71498	3.63735	2.99816		chr2	122815728	122816145	418	17.69	6.33994	3.5375	3.22827		chr1	141208876	141209157	282	17.46	7.92535	4.45609	5.041
chr2	107603625	107604548	924	13.09	5.60128	3.7361	2.75725		chr1	146950281	146950558	278	15.03	5.89197	3.4767	3.12967		chr2	122816950	122819041	2092	19.72	7.77852	3.9322	4.36872		chr1	141230767	141231212	446	16.9	5.13952	3.17354	2.71574
chr2	107619314	107624636	5323	17.67	6.93933	3.76586	3.82457		chr1	146974701	146975038	338	15.03	5.46039	3.26162	2.81137		chr2	122821032	122821258	227	19.36	7.17193	3.75012	3.87499		chr1	141772587	141773077	491	14.26	4.90668	3.35211	2.51667
chr2	107643756	107649124	5369	17.22	7.90658	4.28856	4.61598		chr1	147131489	147134514	3026	16.82	8.32056	4.42838	5.07065		chr2	122822216	122823852	1637	17.38	7.28745	4.03104	3.97434		chr1	142491453	142492047	595	16.55	5.1208	3.19887	2.68622
chr2	107650023	107650346	324	15.48	6.30992	3.76943	3.31019		chr1	147135840	147136005	166	17.34	8.76524	4.57801	5.42061		chr2	122824609	122827600	2992	16.88	6.36236	3.65632	3.24496		chr1	142497111	142498540	1430	15.04	5.08644	3.35846	2.66
chr2	107651211	107652061	851	16.1	6.21628	3.6383	3.23786		chr1	147149025	147149551	527	15.13	5.81785	3.43584	3.07708		chr2	122830390	122831243	854	17.73	6.08272	3.42534	3.0246		chr1	142532189	142534178	1990	17.86	7.06672	3.95385	4.32879
chr2	107656289	107660191	3903	19.27	7.30789	3.7279	4.11884		chr1	147542197	147543051	855	14.13	5.62069	3.44099	2.93028		chr2	122832035	122836733	4699	20.11	7.21654	3.62469	3.92752		chr1	142874344	142875978	1635	21.91	7.73648	3.78604	4.88317
chr2	107662237	107663071	835	17.51	6.12684	3.40576	3.17408		chr1	148000222	148001541	1320	16.57	7.71208	4.16491	4.59087		chr2	122837879	122838384	506	15.72	6.5046	3.87591	3.36294		chr1	142946899	142947473	575	14.82	5.05648	3.3619	2.63998
chr2	107664315	107669304	4990	18.21	8.22888	4.25751	4.87385		chr1	148176452	148178411	1960	17.39	7.13902	3.7884	4.13645		chr2	122840938	122841108	171	14.62	5.93747	3.74755	2.91272		chr1	142985218	142985498	281	15.01	5.80031	3.73335	3.2438
chr2	107725232	107731047	5816	19.34	8.25402	4.16435	4.89231		chr1	148330071	148330414	344	13.23	6.02822	3.76392	3.24963		chr2	122978502	122979407	906	17.21	6.83693	3.8423	3.60885		chr1	143008912	143009751	840	21.3	5.7255	3.0905	3.18136
chr2	107924527	107925265	739	19.02	6.89891	3.56496	3.79981		chr1	148345625	148345951	327	20.9	8.53891	3.97124	5.2426		chr2	123033444	123033700	257	13.34	5.55854	3.73539	2.6204		chr1	143016358	143017096	739	15.92	5.38098	3.39932	2.89544
chr2	107976653	107979061	2409	17.41	6.43877	3.57406	3.42093		chr1	148347169	148348431	1263	16.78	6.04476	3.36939	3.25673		chr2	123292439	123293088	650	16.03	6.14696	3.66575	3.07276		chr1	143048030	143049084	1055	20.15	7.45566	3.8407	4.64957
chr2	107997972	107998655	684	18.66	6.68718	3.51601	3.6247		chr1	148380090	148380432	343	12.51	5.34899	3.49782	2.71946		chr2	123293913	123294229	317	17.89	6.93358	3.78774	3.68875		chr1	143051078	143051688	611	18.11	5.11357	3.04584	2.68252
chr2	108057490	108058522	1033	16.98	7.39672	4.09442	4.18526		chr1	148416555	148418272	1718	14.64	5.94275	3.54058	3.17768		chr2	123302986	123304314	1329	17.97	6.69511	3.67289	3.4999		chr1	143253967	143257777	3811	19.71	6.72942	3.57767	4.03284
chr2	108067131	108067937	807	16.15	7.11511	4.04877	3.96727		chr1	148533119	148533316	198	15.05	4.88658	2.99496	2.38851		chr2	123305563	123305745	183	19.25	8.25129	4.21593	4.72785		chr1	143519380	143519716	337	18.24	6.9575	3.86501	4.21026
chr2	108075409	108076780	1372	15.38	6.98435	4.1273	3.85184		chr1	148565802	148566696	895	14.84	5.59507	3.3553	2.91042		chr2	123309109	123309337	229	16.27	5.90841	3.51792	2.88654		chr1	143534006	143535501	1496	20.22	7.86502	4.01586	5.00209
chr2	108085895	108086797	903	13.81	5.35674	3.49556	2.57696		chr1	148572521	148573265	745	13.57	5.50396	3.44789	2.84169		chr2	123531936	123532363	428	13.61	5.87733	3.87435	2.86277		chr1	143536447	143537125	679	14.61	4.88377	3.30061	2.4972
chr2	108088933	108091442	2510	20.19	9.82565	4.74356	6.1993		chr1	148589719	148590767	1049	15.57	5.5806	3.27224	2.8936		chr2	124886238	124886493	256	13.26	5.60132	3.77296	2.65542		chr1	143538012	143539238	1227	16.79	5.64616	3.4339	3.11977
chr2	108097144	108097783	640	16.03	6.89154	3.97148	3.7757		chr1	148603624	148603869	246	15.74	5.52649	3.22701	2.85054		chr2	124904528	124904955	428	16.41	5.97192	3.52523	2.94127		chr1	143640133	143640527	395	16.62	5.52782	3.38748	3.0189
chr2	108102569	108104244	1676	16.43	7.32849	4.10663	4.14523		chr1	148608277	148608455	179	19.47	8.4044	4.10575	5.12366		chr2	125002665	125004172	1508	18.36	8.17128	4.27732	4.68001		chr1	143719825	143720317	493	15.74	5.28164	3.36489	2.81106
chr2	108137843	108139223	1381	17.14	7.11415	3.91264	3.96355		chr1	148612115	148612798	684	15.71	5.59086	3.2534	2.91626		chr2	125006177	125007213	1037	18.27	7.64849	4.04513	4.26509		chr1	143769064	143769242	179	15.54	5.07295	3.2835	2.66098
chr2	108151680	108152274	595	16.48	6.73489	3.79911	3.66717		chr1	148613986	148614162	177	18.74	6.02298	3.16962	3.23092		chr2	125009386	125011183	1798	18.98	7.71739	4.00987	4.31079		chr1	143776385	143776817	433	17.13	5.88944	3.50276	3.3217
chr2	108162895	108165124	2230	17.38	6.38273	3.56206	3.37651		chr1	148615107	148615774	668	17.4	5.9364	3.24656	3.17216		chr2	125207385	125208575	1191	15.76	5.92036	3.58053	2.8972		chr1	143837005	143837277	273	16.87	4.93608	3.08141	2.5406
chr2	108167357	108169300	1944	14.68	6.68234	4.05994	3.61871		chr1	148628325	148628696	372	15.89	5.86672	3.36374	3.12123		chr2	125213440	125214041	602	14.57	6.18729	3.88996	3.10126		chr1	143911422	143912537	1116	19.68	5.9181	3.25841	3.34297
chr2	108175177	108177326	2150	18.26	8.2281	4.29226	4.8657		chr1	148642643	148644527	1885	18.42	6.12002	3.2503	3.31271		chr2	125255398	125255808	411	17.7	6.38418	3.55293	3.26136		chr1	143914278	143914492	215	16.35	4.94826	3.13721	2.54599
chr2	108271943	108272611	669	16.1	6.66957	3.84531	3.60536		chr1	149577502	149577678	177	15.82	5.36731	3.15329	2.7322		chr2	126000653	126001303	651	14.12	5.95595	3.83276	2.92857		chr1	143917198	143917589	392	15.68	5.28989	3.37575	2.81979
chr2	108273432	108274793	1362	16.04	6.27467	3.65628	3.2868		chr1	149592105	149592465	361	14.22	5.56854	3.40423	2.88914		chr2	126325618	126325788	171	16.16	6.04443	3.59462	2.9904		chr1	143982620	143983384	765	16.37	6.00554	3.65017	3.41583
chr2	110403585	110405494	1910	17.57	8.01113	4.26358	4.69304		chr1	149674115	149674312	198	14.56	6.41556	3.79268	3.54683		chr2	126327065	126328057	993	16.28	5.93962	3.52241	2.91652		chr1	143989840	143990592	753	19.71	6.23716	3.37875	3.60267
chr2	110406436	110407326	891	16.27	6.00928	3.53255	3.08082		chr1	149700473	149701489	1017	14.44	6.42701	3.80578	3.55979		chr2	126363628	126363913	286	15.92	5.27206	3.24529	2.40798		chr1	144151090	144151911	822	15.85	5.36791	3.40623	2.88199
chr2	110798051	110798542	492	14.38	5.62934	3.55951	2.78241		chr1	149723682	149723906	225	14.13	6.55835	3.92569	3.65255		chr2	126364965	126366017	1053	16.43	6.45466	3.75128	3.31831		chr1	144181053	144181696	644	15.75	5.32232	3.38352	2.84745
chr2	110800097	110801705	1609	15.21	6.94031	4.11292	3.82656		chr1	149737753	149738120	368	13	5.21114	3.36269	2.63121		chr2	126494234	126494485	252	15.85	5.83503	3.52779	2.83824		chr1	144186167	144187797	1631	16.95	5.97218	3.54637	3.3999
chr2	111229833	111230922	1090	17.42	6.69163	3.65888	3.62838		chr1	149789291	149789500	210	14.26	6.8493	4.05752	3.879		chr2	126756303	126757848	1546	14.71	5.71296	3.62165	2.73482		chr1	144190372	144191173	802	16.78	5.97363	3.58282	3.37917
chr2	111231861	111237337	5477	16.87	7.03663	3.90945	3.90838		chr1	149796236	149796711	476	13.9	5.24177	3.27862	2.63139		chr2	126815392	126816602	1211	16.93	6.28703	3.61066	3.18767		chr1	144198944	144200248	1305	17.22	5.55349	3.33922	3.04466
chr2	111238389	111238782	394	14.99	6.04605	3.68827	3.11408		chr1	149825017	149825182	166	15.07	6.33567	3.68613	3.47066		chr2	126817985	126818458	474	17.02	6.06224	3.50857	3.01034		chr1	144208353	144209721	1369	16.12	5.17605	3.28802	2.73563
chr2	111242460	111244334	1875	15.62	5.84958	3.50802	2.96038		chr1	149856248	149856745	498	14.76	6.26702	3.68618	3.4255		chr2	126844361	126845611	1251	20.65	8.6878	4.19157	5.10668		chr1	144214789	144218349	3561	20.31	6.63536	3.49843	3.94434
chr2	111249814	111251376	1563	16.5	7.85573	4.36317	4.5671		chr1	149877018	149877771	754	15.29	6.6155	3.80078	3.7075		chr2	127306202	127306744	543	15.23	5.37508	3.37827	2.47975		chr1	144219752	144220035	284	16.01	5.58625	3.48599	3.06391
chr2	112762415	112762727	313	15.43	6.64177	3.92458	3.58657		chr1	149893101	149893581	481	13.14	5.46128	3.48163	2.8082		chr2	127308315	127312525	4211	16.46	7.37644	4.20273	4.05018		chr1	144221030	144224051	3022	17.31	5.68728	3.39429	3.14937
chr2	112939605	112940048	444	19	8.09327	4.08186	4.75547		chr1	149895309	149895536	228	14.63	7.26272	4.22869	4.19664		chr2	127330151	127330592	442	16.22	6.32843	3.73428	3.22088		chr1	144224787	144227651	2865	20.59	7.76205	3.92005	4.91144
chr2	115574395	115574594	200	13.38	5.25349	3.50314	2.49096		chr1	149918404	149919189	786	13.48	5.50666	3.45765	2.85096		chr2	127333810	127334306	497	15.93	5.64812	3.42358	2.68554		chr1	144230314	144231089	776	16.75	5.17126	3.2009	2.72414
chr2	115793760	115794417	658	20.1	7.1461	3.64242	3.99348		chr1	149919890	149920777	888	16.35	5.75237	3.2913	3.03081		chr2	127344900	127346171	1272	15.67	5.97692	3.6198	2.94076		chr1	144232565	144233115	551	17.26	5.56165	3.32545	3.05003
chr2	116130077	116131289	1213	17.03	8.69446	4.67816	5.24984		chr1	149941817	149942017	201	13.12	6.03613	3.78562	3.25809		chr2	127351479	127353455	1977	16.88	6.9904	3.9541	3.73663		chr1	144257200	144257725	526	15.19	5.12995	3.35544	2.69755
chr2	116710328	116711029	702	13.89	5.67702	3.65977	2.81573		chr1	149943039	149944064	1026	12.83	5.5089	3.54039	2.84619		chr2	127355729	127357091	1363	18.16	7.71473	4.10695	4.31235		chr1	144258627	144258978	352	15.12	4.86418	3.22873	2.48269
chr2	118103932	118104477	546	15.51	5.66258	3.437	2.79743		chr1	149952322	149952991	670	15.03	5.0065	3.05297	2.46374		chr2	127385411	127386881	1471	17.09	5.95055	3.43725	2.926		chr1	144263833	144264780	948	17.31	5.79178	3.43202	3.24138
chr2	118580817	118583308	2492	18.51	8.27754	4.27401	4.90551		chr1	149963545	149963710	166	16.69	5.19356	2.99317	2.60618		chr2	127531036	127531975	940	20.95	7.88907	3.82731	4.45021		chr1	144265907	144266773	867	18.6	5.0784	2.99657	2.65501
chr2	118915348	118917264	1917	15.62	6.61667	3.88712	3.56502		chr1	149965176	149965427	252	15.31	5.62818	3.31392	2.9287		chr2	127536983	127537687	705	16.34	6.25947	3.67533	3.15402		chr1	144280138	144280739	602	15.32	5.073	3.31106	2.64371
chr2	119457198	119458145	948	13.81	6.16647	3.92846	3.20345		chr1	149973209	149974023	815	18.07	6.96315	3.62114	3.97886		chr2	127538785	127538970	186	14.97	5.47585	3.46767	2.55348		chr1	144283601	144284032	432	16.53	5.30362	3.28767	2.82978
chr2	119499682	119500158	477	14.4	5.46565	3.47307	2.64566		chr1	150015194	150015663	470	15	5.02173	3.06284	2.4775		chr2	127637697	127639668	1972	19.49	8.57638	4.31457	5.00464		chr1	144297682	144298583	902	19.77	5.90827	3.23606	3.33453
chr2	119525533	119526294	762	13.68	5.69945	3.70244	2.82895		chr1	150084329	150086907	2579	14.72	5.51904	3.32501	2.85054		chr2	127648333	127648647	315	15.24	5.40587	3.38992	2.51443		chr1	144302518	144302777	260	16.57	5.25809	3.26129	2.79324
chr2	119538219	119539355	1137	17.77	5.97453	3.30459	3.05287		chr1	150441431	150442109	679	14.58	5.58892	3.38241	2.90518		chr2	127656272	127657268	997	15.36	6.16866	3.76352	3.09684		chr1	144303625	144304215	591	17.84	6.3588	3.64115	3.7078
chr2	119544993	119545333	341	16.76	6.06534	3.46455	3.12113		chr1	150444525	150445015	491	14.63	5.69977	3.43016	2.99008		chr2	127752440	127752667	228	15.51	7.3254	4.33395	4.00095		chr1	144312788	144313675	888	15.82	6.07009	3.76448	3.46726
chr2	119553942	119554120	179	16.08	6.22446	3.63208	3.24259		chr1	150486852	150487606	755	17.55	7.63484	3.99099	4.50735		chr2	127760385	127760570	186	15.65	6.57269	3.93166	3.39999		chr1	144332872	144333831	960	17.97	5.59815	3.26906	3.08488
chr2	119568822	119569344	523	15.52	5.48964	3.33917	2.66368		chr1	150520399	150520663	265	16.43	6.51866	3.61196	3.62061		chr2	127974486	127975095	610	15.39	5.93142	3.6326	2.90534		chr1	144352892	144353442	551	16	5.0898	3.2457	2.6754
chr2	119607668	119609194	1527	17.78	6.6968	3.63327	3.63407		chr1	150561230	150561884	655	17.11	5.37502	3.05693	2.73902		chr2	127990599	127991039	441	15.59	5.46698	3.3787	2.54547		chr1	144358293	144360352	2060	22.43	8.6929	4.07828	5.70771
chr2	119656235	119658799	2565	18.39	7.90949	4.10025	4.61479		chr1	150668452	150675691	7240	19.35	8.61985	4.19847	5.32801		chr2	128006541	128007960	1420	20.11	6.81312	3.46624	3.60066		chr1	144361757	144362670	914	16.6	5.21133	3.24159	2.76361
chr2	120025079	120025816	738	14.3	5.31627	3.4131	2.53871		chr1	150680225	150683338	3114	18.17	8.05011	4.09443	4.85661		chr2	128060212	128061497	1286	14.93	5.24723	3.35107	2.38717		chr1	144426107	144428240	2134	20.21	6.15654	3.29144	3.54363
chr2	120098835	120099181	347	13.44	5.0766	3.39602	2.36418		chr1	150686856	150690940	4085	17.18	7.02628	3.76748	4.03494		chr2	128518612	128518916	305	15.35	5.85349	3.60496	2.84394		chr1	144428984	144429946	963	17.74	5.12751	3.08444	2.69607
chr2	120106061	120109021	2961	16.75	6.79651	3.81041	3.70317		chr1	150726405	150726843	439	15.49	6.6938	3.81433	3.76202		chr2	128567491	128567683	193	15.6	5.79953	3.54102	2.8235		chr1	144468386	144468858	473	15.65	5.0813	3.27818	2.65332
chr2	120118150	120118366	217	15.92	5.32075	3.21607	2.54875		chr1	150728574	150729223	650	21.64	10.8388	4.81405	7.1551		chr2	128576777	128577412	636	14.23	5.73808	3.70149	2.7585		chr1	144493193	144495506	2314	20.21	7.52133	3.872	4.71046
chr2	120131110	120131331	222	18.15	7.71367	4.04446	4.44083		chr1	151473815	151474114	300	12.94	5.46234	3.50016	2.80608		chr2	128586948	128587744	797	15.11	6.0223	3.72353	2.98597		chr1	144555251	144555506	256	19.44	5.89512	3.27893	3.32633
chr2	120236869	120237468	600	25.76	5.99032	2.80652	3.0618		chr1	151484726	151485103	378	15.03	5.54834	3.30777	2.87276		chr2	128591861	128592432	572	15.66	6.17003	3.72493	3.09893		chr1	144637060	144638074	1015	16.17	5.83075	3.59686	3.26866
chr2	120396385	120398535	2151	17.89	7.74105	4.09521	4.46984		chr1	151500480	151500660	181	13.44	5.21171	3.31225	2.62045		chr2	128608341	128608871	531	14.65	5.73714	3.64035	2.76867		chr1	144709262	144709846	585	17.03	5.13128	3.15729	2.69984
chr2	120875986	120877096	1111	16.24	7.18518	4.08721	4.01718		chr1	151532565	151532979	415	12.15	5.08349	3.39501	2.52686		chr2	128939386	128939978	593	16.75	6.5435	3.75383	3.38354		chr1	144810920	144811852	933	18.93	6.70962	3.67481	4.00969
chr2	120931484	120934605	3122	16.93	6.56314	3.67243	3.52729		chr1	151561290	151562059	770	14.49	5.7114	3.45265	2.99633		chr2	128963619	128964303	685	18.41	8.58816	4.48166	5.01033		chr1	144916360	144917830	1471	18.93	5.75024	3.25122	3.20789
chr2	120948666	120950847	2182	18.19	8.37213	4.32372	4.99805		chr1	151845740	151846275	536	13.84	5.69258	3.51104	2.98573		chr2	129401487	129401681	195	17.51	6.58954	3.66302	3.42293		chr1	144947077	144947561	485	18.12	5.35486	3.15378	2.88576
chr2	120970402	120972851	2450	19.75	9.53735	4.68231	5.929		chr1	151846951	151848736	1786	16.61	8.37982	4.48452	5.1104		chr2	129420388	129420569	182	16.75	6.86352	3.91379	3.62698		chr1	144948419	144948819	401	17.27	5.19804	3.16353	2.75363
chr2	121089330	121090269	940	18.12	7.17102	3.79858	4.00797		chr1	152359763	152360269	507	16.88	5.82165	3.24984	3.0873		chr2	129801448	129801674	227	14.84	6.0934	3.79674	3.03242		chr1	144957061	144958157	1097	20.62	6.47391	3.38	3.81079
chr2	121112763	121113306	544	16.57	6.47376	3.70799	3.45076		chr1	152441776	152442013	238	14.45	4.80487	3.01283	2.32616		chr2	129886159	129888608	2450	16.9	6.33096	3.63328	3.22245		chr1	144961086	144961430	345	19.17	5.09759	2.95466	2.66665
chr2	121130343	121130818	476	15.58	5.92417	3.55138	3.00537		chr1	152491552	152493049	1498	14.62	5.61893	3.38794	2.92797		chr2	129890967	129891536	570	16.24	5.58922	3.36184	2.65026		chr1	144968729	144969096	368	19.44	5.90792	3.27703	3.32865
chr2	121441306	121441504	199	17.53	5.72772	3.23014	2.858		chr1	152496384	152496827	444	15.63	5.08735	3.03609	2.52911		chr2	129896328	129897383	1056	15.8	6.31644	3.77073	3.20733		chr1	144974433	144975118	686	19.19	5.62543	3.16838	3.10797
chr2	121442581	121445498	2918	20.49	9.94807	4.70989	6.34064		chr1	152505027	152506151	1125	14.32	6.06959	3.64663	3.27978		chr2	129900382	129902811	2430	17.49	7.21408	3.97699	3.91204		chr1	144979942	144980424	483	16.92	4.81571	3.0195	2.44097
chr2	121604417	121605730	1314	20.63	8.0387	3.89873	4.71853		chr1	152511878	152512218	341	14.58	5.21438	3.19744	2.61684		chr2	129965346	129965984	639	13.64	5.58148	3.70479	2.64188		chr1	144987986	144988454	469	17.84	4.94602	2.996	2.54812
chr2	121611715	121613943	2229	16.58	6.49727	3.68581	3.47174		chr1	152514270	152515959	1690	17.09	8.51648	4.41364	5.26915		chr2	130023286	130023658	373	19.2	8.30303	4.21582	4.7842		chr1	144994559	144994724	166	18.87	6.31469	3.49759	3.67584
chr2	121616641	121617202	562	16.31	7.39025	4.17796	4.17736		chr1	152516867	152517666	800	16.09	8.55579	4.62158	5.26948		chr2	130224579	130225089	511	17.96	5.61237	3.18507	2.67069		chr1	145011997	145012288	292	17.22	5.58306	3.34686	3.06298
chr2	121617964	121620168	2205	19.46	7.97397	4.06621	4.65853		chr1	152547565	152547732	168	13.28	5.46823	3.46502	2.81568		chr2	130265670	130265923	254	16.04	6.15738	3.66111	3.07769		chr1	145231204	145231916	713	17.18	5.53772	3.32975	3.0321
chr2	121621678	121621901	224	21.37	7.73197	3.66994	4.46208		chr1	152693508	152695861	2354	15.6	6.91793	3.90571	3.95075		chr2	130710640	130711044	405	20.04	9.30596	4.5783	5.6123		chr1	145258193	145258770	578	16.01	5.63925	3.50769	3.11629
chr2	121622599	121624499	1901	15.24	6.67881	3.97394	3.61174		chr1	152698605	152699376	772	14.61	5.54055	3.35997	2.86633		chr2	131290696	131291011	316	15.26	6.8736	4.14016	3.65111		chr1	145283432	145284281	850	18.5	5.54319	3.20297	3.03532
chr2	121634333	121635639	1307	19.82	9.21389	4.52618	5.68339		chr1	152733945	152734110	166	15.99	7.31017	4.0636	4.23268		chr2	131480429	131482984	2556	16.65	5.89514	3.4649	2.88631		chr1	145626560	145627000	441	17.14	5.49555	3.31805	2.99613
chr2	121781962	121783955	1994	17.69	7.20349	3.878	4.03845		chr1	152736273	152736740	468	13.61	4.86347	3.12071	2.35898		chr2	131706551	131707949	1399	18.05	8.04099	4.29484	4.56863		chr1	145648092	145648575	484	19.68	5.30101	2.98928	2.83329
chr2	121865570	121866222	653	13.4	5.56795	3.67319	2.73355		chr1	152790725	152790894	170	18.9	7.08176	3.60034	4.05866		chr2	131723853	131724177	325	19.83	5.69053	3.04323	2.73232		chr1	145670295	145670699	405	17.11	5.14472	3.15879	2.70599
chr2	121900357	121900777	421	14.4	5.86071	3.67886	2.96983		chr1	152799014	152799848	835	13.99	5.29666	3.29786	2.68182		chr2	131725444	131725900	457	17.44	6.07603	3.44629	3.02075		chr1	145678632	145678861	230	20.11	5.59869	3.07619	3.08077
chr2	121964251	121964742	492	16.32	6.64635	3.80052	3.5836		chr1	152800880	152801635	756	16.93	7.81673	4.15609	4.66262		chr2	131746207	131747643	1437	15.59	5.85321	3.57546	2.8518		chr1	145715658	145716071	414	18.04	5.1914	3.0882	2.74471
chr2	121981979	121982893	915	17.82	6.78019	3.66204	3.70437		chr1	152806993	152807584	592	12.39	5.33263	3.50288	2.70671		chr2	131748889	131752870	3982	15.86	6.57222	3.88862	3.41534		chr1	145747097	145752771	5675	20.99	7.1308	3.59678	4.37598
chr2	122459075	122459843	769	14.81	5.80375	3.59177	2.92007		chr1	152816998	152817565	568	17.47	5.73346	3.16097	3.01201		chr2	131754571	131754788	218	21.11	10.4853	4.93071	6.55265		chr1	145754392	145756418	2027	18.56	6.22342	3.49503	3.59725
chr2	122470184	122471533	1350	19.87	8.0194	3.95578	4.70706		chr1	152841376	152841633	258	13.88	5.9499	3.63988	3.17601		chr2	131757729	131758415	687	16.39	6.02734	3.55637	2.97423		chr1	145758227	145758948	722	20.09	5.44177	3.02895	2.95246
chr2	122473275	122473966	692	16.11	6.17632	3.60131	3.19811		chr1	152915010	152915193	184	14.67	6.5672	3.86233	3.65895		chr2	131759373	131760315	943	18.38	6.7519	3.65781	3.55109		chr1	145761305	145761943	639	19.57	5.66993	3.15589	3.14098
chr2	122484449	122485477	1029	14.56	5.64839	3.54288	2.80278		chr1	152936424	152937362	939	16.87	6.83865	3.69611	3.88165		chr2	131765847	131766445	599	14.53	5.69935	3.63708	2.7457		chr1	145822978	145823250	273	20.55	5.78507	3.11416	3.23041
chr2	122486697	122488097	1401	17.15	6.40492	3.56633	3.39195		chr1	153013890	153015612	1723	16.08	5.71504	3.28553	2.99766		chr2	131777102	131777272	171	16.58	7.7814	4.41852	4.35056		chr1	145885567	145886612	1046	20.68	7.04562	3.61412	4.29797
chr2	122494448	122495856	1409	15.89	6.16464	3.62917	3.1986		chr1	153028088	153028383	296	16.53	5.75859	3.24958	3.03179		chr2	131782179	131782413	235	16.3	7.42321	4.25402	4.07781		chr1	145887339	145887873	535	15.85	5.64383	3.53421	3.12192
chr2	122496737	122499936	3200	19.45	8.61664	4.29471	5.18321		chr1	153030006	153030788	783	14.4	5.144	3.17816	2.56972		chr2	131803264	131804984	1721	16	6.21991	3.69527	3.13596		chr1	145923424	145924113	690	16.03	6.34097	3.86407	3.69461
chr2	122503675	122504045	371	15.29	6.10343	3.67343	3.15036		chr1	153032221	153032526	306	15.94	5.284	3.09726	2.67863		chr2	131806793	131807276	484	19.15	8.36893	4.2772	4.83003		chr1	145944137	145945347	1211	18.69	6.75255	3.70396	4.04432
chr2	122509769	122510285	517	15.87	5.8089	3.45423	2.90916		chr1	153040030	153040561	532	14.96	4.9518	3.03325	2.42345		chr2	131812864	131813351	488	14.76	5.38388	3.43878	2.49569		chr1	145956482	145959664	3183	18.55	6.9483	3.82799	4.215
chr2	122523901	122524097	197	16.43	7.10472	4.01033	3.95304		chr1	153045238	153045477	240	17.15	5.60537	3.13074	2.91364		chr2	131819483	131820152	670	18.94	6.01463	3.26518	2.97561		chr1	145960437	145961196	760	17.87	5.35318	3.18002	2.87956
chr2	122556117	122556667	551	15.01	5.37229	3.34934	2.57432		chr1	153060098	153060354	257	14.42	5.76101	3.48212	3.03427		chr2	131821334	131821984	651	17.17	6.49349	3.67724	3.33964		chr1	146007845	146008553	709	16.84	5.7856	3.48129	3.232
chr2	122562464	122562823	360	13.98	5.58748	3.59478	2.75101		chr1	153216409	153216921	513	311.34	6.39717	1.33457	3.53234		chr2	131822896	131826539	3644	17.23	7.20396	4.00626	3.91035		chr1	146031310	146031856	547	17.5	5.82455	3.42447	3.26325
chr2	122594223	122595874	1652	17.02	6.43916	3.59718	3.42848		chr1	153217820	153218471	652	301.24	6.30388	1.33847	3.45563		chr2	131840423	131840593	171	15.47	5.99235	3.65839	2.95742		chr1	146035239	146037520	2282	17.5	5.93873	3.48214	3.35818
chr2	122614035	122614284	250	16.38	6.00306	3.47908	3.0716		chr1	153338454	153338619	166	14.56	5.77948	3.46662	3.0496		chr2	131843825	131846561	2737	17.85	6.73112	3.69523	3.53309		chr1	146075014	146075409	396	16.29	4.83408	3.0886	2.45605
chr2	122745859	122746307	449	14.94	5.64244	3.48929	2.7907		chr1	153339873	153340139	267	14.67	6.18906	3.66477	3.3705		chr2	131849690	131850713	1024	17.88	5.79799	3.28922	2.81318		chr1	146151622	146153466	1845	19.25	6.12163	3.37322	3.51934
chr2	122759230	122760308	1079	16.86	7.23143	4.00776	4.05774		chr1	153934513	153934718	206	12.22	5.43157	3.57474	2.78025		chr2	131855040	131855507	468	19.54	8.80268	4.46328	5.17872		chr1	146155108	146155666	559	19.29	5.13902	2.95497	2.70083
chr2	122772289	122772563	275	16.74	5.30783	3.11987	2.53485		chr1	154125694	154126028	335	14	4.89119	3.09364	2.38602		chr2	131857279	131860723	3445	16.75	7.47033	4.21245	4.11847		chr1	146218196	146218361	166	18.91	5.1109	2.9747	2.67934
chr2	122810899	122811675	777	18.29	6.58306	3.5243	3.53246		chr1	154228234	154229046	813	14.53	5.44172	3.31131	2.79405		chr2	131862596	131862854	259	16.15	5.81952	3.48227	2.8181		chr1	146251838	146252063	226	21.67	5.92748	3.10402	3.34903
chr2	122812531	122812854	324	14.54	5.75929	3.60275	2.89106		chr1	154236821	154237018	198	14.61	5.17362	3.17579	2.58991		chr2	131869082	131869256	175	18.2	8.34293	4.43164	4.79969		chr1	146269088	146269437	350	16.5	5.36959	3.32595	2.90045
chr2	122815662	122819104	3443	19.33	8.05969	4.051	4.73478		chr1	154284937	154285365	429	16.94	6.35619	3.48634	3.499		chr2	131876862	131877416	555	15.38	5.81096	3.58019	2.8106		chr1	146304975	146306055	1081	16.62	5.22742	3.24038	2.76929
chr2	122820869	122821273	405	17.56	6.66276	3.6503	3.59569		chr1	154409882	154410047	166	12.59	5.23975	3.42483	2.64011		chr2	132533756	132534250	495	18.68	6.29624	3.41403	3.1981		chr1	146308534	146310920	2387	19.68	5.87735	3.23734	3.31088
chr2	122822123	122826285	4163	16.68	6.63841	3.73972	3.58742		chr1	154708122	154708792	671	16.35	6.21069	3.48133	3.38352		chr2	132552834	132554709	1876	16.23	6.4797	3.80728	3.33362		chr1	146474401	146474588	188	16.19	5.74257	3.54522	3.19955
chr2	122827049	122827538	490	19.53	8.38013	4.18062	4.99308		chr1	154735536	154735705	170	14.9	5.74519	3.42439	3.02487		chr2	132624414	132626071	1658	15.38	6.29734	3.83373	3.18963		chr1	146481047	146481454	408	16.2	5.21961	3.28341	2.76562
chr2	122828427	122829461	1035	15.88	5.78503	3.44137	2.89701		chr1	154921477	154922629	1153	16.39	6.16774	3.44082	3.36029		chr2	132628426	132629371	946	14.62	6.09975	3.83785	3.0402		chr1	146593657	146594208	552	19.05	6.3695	3.50332	3.72002
chr2	122830405	122830693	289	19.41	7.4472	3.75626	4.22706		chr1	154923419	154925937	2519	17.72	6.74038	3.55523	3.80901		chr2	132642726	132643507	782	17.39	6.67127	3.71722	3.48405		chr1	146603449	146604271	823	19.16	6.3417	3.47778	3.69959
chr2	122832011	122835463	3453	18.37	6.54023	3.49605	3.5081		chr1	154928033	154928284	252	14.1	5.18437	3.22976	2.60901		chr2	132660078	132660382	305	14.63	5.59706	3.56898	2.64397		chr1	146605034	146605199	166	20.14	6.8692	3.57953	4.15166
chr2	122836623	122836793	171	17.74	7.9431	4.2269	4.62742		chr1	155196204	155196907	704	15.21	5.35555	3.19967	2.72843		chr2	132661130	132661310	181	18.16	8.7942	4.6541	5.16487		chr1	146612159	146612728	570	17.94	5.19707	3.10191	2.7459
chr2	122837545	122839466	1922	15.09	6.03569	3.66608	3.10506		chr1	155300775	155301622	848	20.58	9.80932	4.53677	6.32031		chr2	132669285	132669761	477	16.77	6.36207	3.66124	3.24042		chr1	146945458	146947320	1863	21.83	9.70816	4.65581	6.58055
chr2	122840586	122841202	617	15.96	6.96132	4.00893	3.83949		chr1	155303541	155303743	203	14.86	7.14129	4.12974	4.1102		chr2	132690741	132694421	3681	16.47	6.69672	3.87283	3.50658		chr1	146948185	146949768	1584	16.41	6.44463	3.87516	3.7821
chr2	122853653	122854045	393	14.83	5.40795	3.38697	2.60861		chr1	155342267	155343425	1159	13.37	5.4505	3.44163	2.80265		chr2	132749943	132750532	590	19.02	6.52104	3.48503	3.36678		chr1	146983565	146984161	597	17.44	5.61849	3.34108	3.09671
chr2	122935920	122937694	1775	17.53	7.34607	3.95684	4.15032		chr1	155400438	155401226	789	16.53	7.66579	4.15161	4.5395		chr2	132751845	132753407	1563	17.57	8.33468	4.50888	4.80551		chr1	147068141	147069023	883	17.03	5.83584	3.49403	3.26991
chr2	122966616	122967222	607	15.4	5.91289	3.56891	2.99723		chr1	155417069	155417720	652	13.36	5.82036	3.64139	3.07636		chr2	132755435	132756168	734	17.86	6.14169	3.4464	3.07642		chr1	147131243	147133792	2550	19.96	8.91111	4.52597	5.89644
chr2	122978510	122979695	1186	17.35	7.14712	3.90153	3.98286		chr1	155714270	155714587	318	14.83	5.42303	3.2703	2.77626		chr2	132760134	132760531	398	15.27	5.92255	3.65312	2.90787		chr1	147134776	147135007	232	16.92	7.52371	4.32675	4.70253
chr2	123011874	123012083	210	16.09	7.32132	4.16862	4.12671		chr1	156524773	156525546	774	14.98	5.82293	3.44963	3.07934		chr2	132761317	132762876	1560	20.01	8.5862	4.18303	5.05221		chr1	147482589	147482902	314	14.07	5.33217	3.61241	2.86583
chr2	123047508	123048210	703	15.57	6.62276	3.90134	3.56833		chr1	157176498	157176873	376	12.77	5.0859	3.32232	2.52822		chr2	132802552	132804913	2362	15.79	6.43038	3.84195	3.299		chr1	147541957	147543544	1588	19.01	7.30631	3.90272	4.52932
chr2	123049176	123049624	449	14.05	6.17517	3.89844	3.21839		chr1	157187588	157187877	290	15.12	7.67368	4.36039	4.53295		chr2	132863757	132864191	435	14.52	6.10207	3.85115	3.03827		chr1	147999924	148001513	1590	18.81	7.83745	4.21873	4.96942
chr2	123294308	123295260	953	14.96	5.62493	3.4804	2.78298		chr1	157194470	157194949	480	14.63	5.74504	3.45128	3.02221		chr2	133620755	133620976	222	16.82	6.29579	3.62931	3.19272		chr1	148176537	148178403	1867	19.86	6.23311	3.39555	3.6123
chr2	123302965	123303208	244	22.1	9.1679	4.17648	5.62264		chr1	157248323	157248758	436	13.67	6.21353	3.81075	3.38262		chr2	133622418	133624537	2120	17.88	6.95484	3.80082	3.71143		chr1	148343471	148343636	166	16.23	5.54972	3.44289	3.03248
chr2	123305162	123305913	752	15.65	5.53924	3.34938	2.69965		chr1	157268020	157269056	1037	14.67	6.35181	3.76436	3.48336		chr2	133646586	133647254	669	19.1	6.46876	3.53355	3.33035		chr1	148345483	148345929	447	23.94	9.08987	4.03231	6.05513
chr2	123311771	123312078	308	13.44	5.23585	3.4829	2.4818		chr1	158078583	158079293	711	18.24	7.14714	3.7005	4.11471		chr2	134112851	134113095	245	49.33	18.0931	4.33656	13.4102		chr1	148346985	148348052	1068	24.39	8.77534	3.86669	5.78954
chr2	123327875	123328080	206	17.46	5.58045	3.17289	2.7468		chr1	158080344	158080961	618	12.61	5.72362	3.68521	3.00248		chr2	134383319	134383737	419	14.96	6.54266	4.01982	3.38505		chr1	148390470	148390743	274	13.95	5.18903	3.54944	2.7574
chr2	123406093	123406560	468	15.34	6.26284	3.73817	3.28939		chr2	1113944	1114561	618	12.26	5.40818	3.55849	2.76208		chr2	134535169	134535570	402	13.81	6.01466	3.91785	2.96708		chr1	148416794	148418386	1593	19.33	7.79601	4.10432	4.93139
chr2	124884652	124886658	2007	16.54	7.21246	4.04144	4.04649		chr2	1399306	1399791	486	15.51	6.64516	3.78507	3.72247		chr2	134538451	134539170	720	12.86	5.32021	3.67251	2.44447		chr1	148532901	148533675	775	21.34	6.94537	3.48722	4.21773
chr2	124905529	124906798	1270	15.02	6.45153	3.89609	3.4287		chr2	1463035	1463763	729	16.4	6.41259	3.57035	3.5359		chr2	134599766	134600653	888	19.11	8.19111	4.19401	4.69584		chr1	148545045	148545267	223	18.56	6.51286	3.6149	3.84202
chr2	124907490	124907890	401	15.01	6.9524	4.15655	3.83802		chr2	1679345	1679953	609	15.9	5.49361	3.20372	2.82564		chr2	134603053	134604034	982	14.37	5.58116	3.60509	2.63684		chr1	148546000	148546211	212	17.3	5.65102	3.36928	3.1192
chr2	125003673	125005212	1540	14.97	5.92168	3.63353	3.00812		chr2	1680801	1683736	2936	16.86	8.38179	4.41821	5.13966		chr2	134609229	134609423	195	17.58	8.43992	4.5799	4.88468		chr1	148548169	148548646	478	15.66	5.46103	3.46679	2.96761
chr2	125006377	125007197	821	21	9.97165	4.67379	6.30227		chr2	3668760	3669007	248	14.32	5.69413	3.45846	2.98413		chr2	134610226	134611732	1507	17.51	6.22854	3.51012	3.13663		chr1	148558048	148558328	281	16.99	5.42524	3.29784	2.93645
chr2	125008841	125011183	2343	19.88	7.5047	3.7927	4.28748		chr2	4778450	4780554	2105	18.89	6.96159	3.55071	3.97948		chr2	134612498	134616789	4292	16.38	6.88291	3.99434	3.65163		chr1	148566247	148569507	3261	17.57	5.87855	3.44952	3.31281
chr2	125213009	125214035	1027	16.78	6.85317	3.85359	3.75178		chr2	4794905	4796307	1403	19.35	8.42952	4.10632	5.16297		chr2	134617477	134618013	537	14.32	6.42142	4.05602	3.28443		chr1	148571939	148572845	907	16	4.84008	3.14397	2.46634
chr2	125221698	125222116	419	12.98	5.51947	3.70697	2.69439		chr2	4839841	4840028	188	15.02	6.21056	3.63087	3.37382		chr2	134620466	134621505	1040	15.42	6.96427	4.15237	3.71758		chr1	148604975	148605735	761	18.67	5.50887	3.16705	3.00683
chr2	125254527	125256321	1795	17.51	6.39427	3.53571	3.38318		chr2	4850517	4850922	406	14.66	5.15478	3.15683	2.58489		chr2	134662708	134662982	275	15.74	6.23929	3.74618	3.1464		chr1	148613149	148613620	472	20.94	5.77531	3.09776	3.22296
chr2	125987935	125989057	1123	15.83	6.77071	3.92686	3.69584		chr2	4885174	4885453	280	15.79	6.33616	3.60245	3.47787		chr2	135396793	135397487	695	12.82	5.25827	3.64494	2.3987		chr1	148615503	148616136	634	18.51	5.36044	3.11563	2.88411
chr2	126299290	126299483	194	13.94	5.85524	3.74661	2.95097		chr2	4909420	4909733	314	13.04	5.75338	3.64969	3.02843		chr2	135452332	135452505	174	16.97	7.93559	4.43412	4.478		chr1	148621437	148622153	717	18.68	6.06735	3.43445	3.45872
chr2	126302276	126302913	638	15	5.80731	3.56722	2.91446		chr2	4911220	4912103	884	15.18	6.35809	3.70407	3.49776		chr2	135663162	135663655	494	17.9	7.63845	4.12628	4.24436		chr1	148629280	148629794	515	22.12	5.889	3.03294	3.31415
chr2	126325852	126327946	2095	17.78	7.06632	3.79284	3.93084		chr2	5038114	5042091	3978	18.75	6.38883	3.31784	3.5267		chr2	135708273	135710693	2421	16.83	6.06676	3.53399	3.02117		chr1	148631846	148632071	226	15.87	5.32864	3.37367	2.85057
chr2	126362075	126362371	297	15.9	6.05261	3.56119	3.12226		chr2	5229947	5232402	2456	17.27	8.28425	4.33299	5.04555		chr2	135899761	135900536	776	17.72	7.073	3.87143	3.80058		chr1	148642124	148643451	1328	19.9	5.46965	3.04236	2.96911
chr2	126365094	126366501	1408	16.83	6.27899	3.58035	3.29588		chr2	5246390	5247256	867	14.14	5.5021	3.38412	2.83837		chr2	135923707	135924674	968	17.17	5.57083	3.25131	2.63598		chr1	148644391	148645861	1471	19.94	5.49937	3.08101	2.9954
chr2	126755155	126755461	307	15.12	5.23406	3.26342	2.46772		chr2	5258584	5259030	447	13.26	5.91117	3.69507	3.14993		chr2	135925857	135926391	535	16.38	5.3143	3.21596	2.43895		chr1	148652497	148652662	166	15.49	5.0518	3.28118	2.62394
chr2	126756437	126758998	2562	17.92	7.47811	3.9541	4.25843		chr2	5297444	5297837	394	15.31	6.01266	3.49762	3.22926		chr2	135978662	135979531	870	15.42	5.93372	3.63918	2.91066		chr1	148654971	148655417	447	16.65	4.72764	3.01366	2.36993
chr2	126760702	126761331	630	15.43	5.3128	3.26683	2.5239		chr2	5302031	5302752	722	14.21	6.27536	3.77173	3.43399		chr2	136020916	136021589	674	15.67	5.88683	3.58861	2.87065		chr1	148659824	148660123	300	14.47	5.12783	3.44417	2.68904
chr2	126815364	126815961	598	15	5.82601	3.5753	2.9373		chr2	5303608	5303946	339	14.76	5.25579	3.1991	2.64841		chr2	136185329	136186085	757	16.14	5.73172	3.4576	2.75854		chr1	149320151	149320339	189	21.51	9.40334	4.56187	6.30224
chr2	126817864	126819219	1356	18.21	6.6192	3.54414	3.57237		chr2	5306091	5307242	1152	17.37	5.59177	3.10893	2.90335		chr2	136187289	136187838	550	15.44	6.06068	3.69308	3.00184		chr1	149371013	149371610	598	13.87	4.81218	3.35003	2.43505
chr2	126820224	126820457	234	15.65	6.38306	3.77305	3.36716		chr2	5310232	5311723	1492	14.37	6.08119	3.63592	3.28761		chr2	136278117	136279072	956	18.94	7.17822	3.78642	3.88845		chr1	149382873	149383230	358	17.48	5.23005	3.16175	2.78112
chr2	126844404	126845664	1261	19.58	8.19077	4.07411	4.8348		chr2	5312840	5313615	776	16.34	6.20465	3.47896	3.37936		chr2	136476163	136476889	727	15.56	5.72991	3.50999	2.75561		chr1	149492109	149492283	175	16.69	4.99762	3.12559	2.59038
chr2	127308803	127312431	3629	18.65	9.12575	4.66377	5.60252		chr2	5315957	5317419	1463	17.38	6.13813	3.36489	3.32757		chr2	136480879	136484423	3545	17.48	7.17401	3.96608	3.88237		chr1	149533440	149534340	901	15.34	5.51993	3.54892	3.00796
chr2	127324072	127324291	220	14.88	6.69435	4.04755	3.62527		chr2	5325137	5325437	301	14.15	5.43133	3.35585	2.7902		chr2	136512470	136512682	213	18.01	8.25558	4.40113	4.73945		chr1	149548892	149549745	854	20.21	8.36805	4.21855	5.43608
chr2	127325695	127326158	464	14.48	6.05321	3.76909	3.11241		chr2	5349396	5352596	3201	22.11	8.64732	3.88542	5.33481		chr2	136514975	136515944	970	17.99	8.55376	4.50461	5.00457		chr1	149551030	149552284	1255	17.25	6.58151	3.8264	3.89884
chr2	127330809	127332214	1406	15.88	5.79095	3.44443	2.90369		chr2	5360119	5360849	731	18.3	6.69532	3.48196	3.76964		chr2	136517129	136518808	1680	17.17	7.05909	3.92589	3.80112		chr1	149554910	149555239	330	17.9	5.71297	3.34107	3.17516
chr2	127344971	127346823	1853	16.33	6.60121	3.77851	3.54764		chr2	5364172	5366677	2506	19.37	7.16649	3.56788	4.14575		chr2	136569770	136570673	904	15.2	5.7289	3.56204	2.75315		chr1	149592168	149594341	2174	19.12	6.54363	3.57152	3.87077
chr2	127349937	127350683	747	18.29	6.25865	3.38406	3.2785		chr2	5367466	5368058	593	17	5.28166	3.02163	2.66822		chr2	136591258	136592200	943	17.14	6.5769	3.72758	3.40596		chr1	149684569	149685999	1431	16.62	5.01084	3.14593	2.59825
chr2	127352055	127352342	288	15.89	6.21027	3.64427	3.24037		chr2	5369427	5370054	628	17.73	5.90473	3.20772	3.14417		chr2	136594131	136594876	746	19.87	7.65858	3.86363	4.26498		chr1	149778152	149778794	643	15.55	5.77504	3.66091	3.22483
chr2	127355683	127357625	1943	18.47	7.98125	4.1278	4.66655		chr2	5370884	5371085	202	15.84	5.64789	3.27295	2.9429		chr2	136624813	136627575	2763	16.26	7.73632	4.41804	4.33515		chr1	149786564	149787031	468	14.37	4.97233	3.38176	2.5746
chr2	127384910	127386868	1959	17.89	6.60183	3.57773	3.55431		chr2	5374922	5375815	894	16.25	5.95271	3.38198	3.18278		chr2	136638729	136640215	1487	18.08	6.75988	3.66383	3.56518		chr1	149791797	149792623	827	16.5	5.51758	3.39666	3.01037
chr2	127530928	127532018	1091	19.36	7.95107	3.97622	4.6433		chr2	5376969	5377155	187	16.78	5.62018	3.17871	2.92752		chr2	136732122	136734148	2027	24.84	8.75558	3.71195	5.15537		chr1	149796020	149796968	949	16.16	4.79509	3.08863	2.42413
chr2	127536895	127537777	883	14.43	5.67897	3.58243	2.8188		chr2	5384895	5385718	824	15.29	5.38961	3.20404	2.75679		chr2	136750042	136750467	426	15.68	5.40277	3.33436	2.49816		chr1	149808704	149809572	869	15.17	5.83076	3.72402	3.27441
chr2	127538914	127539497	584	13.83	5.80403	3.73681	2.91713		chr2	5395030	5396382	1353	19.59	7.71697	3.78844	4.56816		chr2	136806402	136806680	279	16.32	6.29126	3.69191	3.18361		chr1	149811226	149811449	224	17.52	5.9004	3.46754	3.3221
chr2	127637485	127639515	2031	18.66	7.92743	4.07412	4.62625		chr2	5402730	5403765	1036	16.6	6.46556	3.56081	3.59316		chr2	136807400	136808464	1065	18.09	8.80025	4.63535	5.1878		chr1	149829736	149830424	689	15.63	5.12084	3.29973	2.68256
chr2	127648327	127649331	1005	21.7	9.481	4.40182	5.89673		chr2	5411269	5412110	842	14.01	5.4583	3.37225	2.81163		chr2	136829725	136832285	2561	28	9.87626	3.82836	6.13513		chr1	149838929	149839110	182	17.26	5.17241	3.15058	2.73098
chr2	127656206	127656464	259	16.01	6.74587	3.89836	3.66416		chr2	5428632	5429394	763	15.12	5.45074	3.25784	2.79631		chr2	136833115	136833717	603	23.17	8.44467	3.79857	4.89422		chr1	149877611	149878433	823	16.14	5.48628	3.4274	2.99098
chr2	127657323	127657511	189	16.73	7.09571	3.96131	3.94201		chr2	5464677	5466121	1445	14.62	5.7957	3.48249	3.05971		chr2	136837045	136837559	515	21.8	5.79201	2.9284	2.80128		chr1	149892015	149893651	1637	14.42	5.44112	3.62324	2.95395
chr2	127752122	127752674	553	17.18	8.90386	4.76427	5.43285		chr2	5470061	5470333	273	12.85	5.51127	3.54285	2.84133		chr2	136859782	136861827	2046	20.55	6.16387	3.17144	3.09298		chr1	149910260	149911069	810	15.84	5.8239	3.62199	3.26903
chr2	127805789	127806041	253	15.49	6.32952	3.76604	3.33138		chr2	5487784	5488321	538	16.05	6.30142	3.56804	3.4424		chr2	136865002	136865181	180	18.24	9.50308	4.99158	5.73592		chr1	149917840	149919936	2097	17.3	5.65828	3.39938	3.12853
chr2	127974167	127976968	2802	16.79	6.88004	3.84185	3.77336		chr2	5489870	5490654	785	14.56	6.40304	3.78473	3.52923		chr2	136865987	136866212	226	21.89	10.8277	4.97691	6.84067		chr1	149941894	149944018	2125	16.56	6.40314	3.81276	3.75493
chr2	128005506	128005859	354	15.41	5.52061	3.3727	2.69618		chr2	5529916	5530753	838	17.04	5.96342	3.33202	3.18839		chr2	136866932	136867450	519	17.6	8.87235	4.78221	5.23222		chr1	149946871	149947073	203	16.86	5.67106	3.42792	3.13557
chr2	128006550	128008972	2423	18.73	6.71568	3.53736	3.6488		chr2	5538552	5539686	1135	13.94	5.18702	3.24484	2.60694		chr2	136872102	136872425	324	19.35	7.05652	3.6746	3.78697		chr1	149949004	149949325	322	15.73	5.86059	3.67943	3.2992
chr2	128039967	128040477	511	18.64	6.70924	3.53752	3.64128		chr2	5548016	5548183	168	16.9	8.74787	4.64989	5.39086		chr2	136899599	136899957	359	15.97	6.05403	3.61914	3.00616		chr1	149961222	149961604	383	17.9	5.61959	3.29321	3.09572
chr2	128051255	128051485	231	14.96	5.257	3.29319	2.4908		chr2	5697876	5698589	714	13.87	5.59632	3.46215	2.90891		chr2	136904170	136904450	281	30.72	5.93431	2.53158	2.91053		chr1	149966547	149967328	782	17.1	5.21488	3.18907	2.76171
chr2	128055952	128056589	638	13.97	5.54991	3.57533	2.7284		chr2	5766416	5767008	593	14.66	5.47248	3.32239	2.81273		chr2	136929536	136931719	2184	35.51	9.77755	3.33663	6.01076		chr1	149973281	149973622	342	16.6	4.77313	3.03077	2.41425
chr2	128058712	128058954	243	14.94	5.53335	3.44927	2.7158		chr2	5771344	5771769	426	14.16	5.5432	3.40219	2.86605		chr2	137048592	137048937	346	15.51	5.42734	3.36813	2.51565		chr1	150001182	150001629	448	15.73	4.95021	3.2176	2.55714
chr2	128117387	128118023	637	18.2	6.75255	3.59235	3.67724		chr2	5773674	5774458	785	15.77	5.55516	3.23627	2.87937		chr3	876444	877133	690	13.03	5.23068	3.59844	2.37183		chr1	150013960	150014765	806	16.48	5.67858	3.47825	3.14907
chr2	128358906	128359370	465	15.37	6.08537	3.65454	3.1394		chr2	5782628	5783011	384	13.36	5.41817	3.42894	2.78095		chr3	879396	879748	353	15.82	5.87935	3.55487	2.85775		chr1	150016288	150016620	333	16.79	5.53855	3.37084	3.03046
chr2	128540058	128540389	332	14.22	5.30643	3.41589	2.53208		chr2	5785125	5785751	627	14.23	5.29768	3.27347	2.683		chr3	898341	898755	415	14.9	6.66008	4.09616	3.46871		chr1	150059833	150060248	416	23.57	4.86819	2.57849	2.48352
chr2	128552143	128552769	627	13.83	5.88494	3.78086	2.98114		chr2	5786998	5788194	1197	16.25	6.64094	3.69352	3.71896		chr3	1955354	1955857	504	13.16	5.46578	3.71058	2.55181		chr1	150086879	150088235	1357	16.16	5.42569	3.38413	2.93919
chr2	128554294	128554710	417	13.1	5.40036	3.62406	2.61186		chr2	5789105	5789526	422	13.29	5.90626	3.67823	3.16139		chr3	2019392	2020145	754	15.99	6.17224	3.68431	3.09122		chr1	150106813	150107566	754	19.56	6.31335	3.42875	3.67126
chr2	128587419	128588823	1405	15.06	5.64975	3.48717	2.80007		chr2	5790291	5790581	291	14.81	5.54501	3.34056	2.86753		chr3	2775365	2776167	803	15.3	7.02941	4.18194	3.78261		chr1	150519966	150520729	764	21.63	7.97873	3.88175	5.09795
chr2	128608836	128609152	317	13.44	5.01481	3.36252	2.31221		chr2	5794105	5794463	359	13.85	6.11231	3.73031	3.30143		chr3	3447153	3447600	448	14.33	6.21284	3.94104	3.13254		chr1	150606597	150606838	242	15.39	4.91307	3.22138	2.53542
chr2	128625287	128625541	255	15.49	6.11847	3.65276	3.15922		chr2	5796098	5797534	1437	16.27	5.98469	3.39018	3.20653		chr3	3483807	3484063	257	18.13	5.78418	3.24359	2.79875		chr1	150668497	150675758	7262	24.32	9.75793	4.33493	6.62574
chr2	128939077	128939820	744	15.07	5.89112	3.6012	2.98588		chr2	5798487	5799392	906	16.43	6.9965	3.82698	4.0114		chr3	3576101	3576944	844	14.29	6.15509	3.91418	3.07773		chr1	150680565	150685510	4946	20.3	7.676	3.92623	4.84041
chr2	128962862	128964259	1398	18.81	8.80836	4.45366	5.33867		chr2	5800937	5801646	710	14.64	5.64383	3.39736	2.94788		chr3	3671353	3672322	970	14.16	5.6866	3.6865	2.71609		chr1	150686364	150690920	4557	21.46	8.30754	4.0146	5.39237
chr2	128966647	128967370	724	15.16	6.21964	3.75297	3.25294		chr2	5805675	5806012	338	14.08	5.79279	3.53485	3.06141		chr3	3690504	3692500	1997	15.58	6.15194	3.73081	3.07906		chr1	150724121	150724578	458	14.19	5.05077	3.4393	2.62785
chr2	129249557	129250271	715	14.85	5.6251	3.49967	2.77996		chr2	5806868	5808265	1398	13.22	5.54186	3.50581	2.86984		chr3	3693544	3693979	436	14.61	5.47915	3.5198	2.56004		chr1	150725823	150726896	1074	17.08	6.49158	3.79836	3.82435
chr2	129599197	129599782	586	15.55	6.08776	3.64066	3.13908		chr2	5808957	5809751	795	17.77	6.02332	3.25655	3.24051		chr3	3823677	3824141	465	15.07	6.63208	4.05193	3.45613		chr1	150728561	150729051	491	18.52	6.7509	3.73026	4.04351
chr2	129819409	129819582	174	16.69	5.54168	3.24124	2.70855		chr2	5815473	5815639	167	15.06	7.63636	4.34899	4.50448		chr3	7486508	7487125	618	14.18	5.30599	3.47932	2.43279		chr1	150954076	150954555	480	17.73	6.21009	3.58546	3.5899
chr2	129821216	129821405	190	18.42	6.9011	3.64134	3.79611		chr2	5817092	5817357	266	14.05	6.21805	3.76266	3.3874		chr3	7527901	7528110	210	15.38	5.92769	3.63659	2.90576		chr1	151238151	151238795	645	14.91	5.78875	3.74557	3.22697
chr2	129822151	129822471	321	15.55	6.04002	3.6064	3.10635		chr2	5819305	5821331	2027	13.77	6.48401	3.93375	3.59378		chr3	7599052	7599222	171	16.34	6.62402	3.85997	3.43896		chr1	151446537	151447285	749	15.46	4.91235	3.21542	2.5206
chr2	129886574	129886799	226	15.31	5.75692	3.49956	2.87761		chr2	5822379	5822735	357	12	5.24717	3.50219	2.64709		chr3	7599911	7600521	611	14.2	5.62815	3.64131	2.67958		chr1	151473887	151474164	278	15.48	5.80067	3.66592	3.24608
chr2	129887799	129888780	982	17.95	6.4992	3.51747	3.47017		chr2	5824707	5825530	824	15.92	7.5862	4.18678	4.47838		chr3	8095409	8095663	255	35.06	12.7536	4.12251	8.62544		chr1	151484714	151485004	291	16.34	5.15426	3.23767	2.71206
chr2	129890533	129891632	1100	16.42	5.98618	3.46998	3.06284		chr2	5826373	5831027	4655	16.2	6.49688	3.61414	3.62135		chr3	8096422	8097009	588	67.72	28.7239	4.8622	23.7322		chr1	151510542	151510925	384	15.56	5.19102	3.35016	2.73712
chr2	129896320	129897215	896	18.62	8.60637	4.38313	5.1752		chr2	5832284	5832752	469	20.84	8.009	3.80711	4.79888		chr3	8098259	8111889	13631	143.39	29.8936	2.98871	24.7268		chr1	151561024	151562245	1222	17.46	5.17986	3.14138	2.73884
chr2	129898116	129899308	1193	16.31	6.31219	3.62789	3.32351		chr2	5837137	5837671	535	21.73	10.9517	4.83843	7.33919		chr3	8129709	8129945	237	13.3	5.56858	3.74683	2.6291		chr1	151845253	151846260	1008	17.23	5.87173	3.48002	3.30533
chr2	129900346	129900852	507	16.97	6.69857	3.74669	3.62485		chr2	5839043	5841499	2457	20.27	7.90199	3.8013	4.74224		chr3	8273721	8274160	440	15.83	5.79416	3.51635	2.79911		chr1	151847178	151847351	174	18.97	8.75476	4.63802	5.7538
chr2	130022966	130023841	876	18.87	8.10169	4.10055	4.76669		chr2	5842248	5842492	245	16.9	6.02019	3.33504	3.23599		chr3	8276374	8276562	189	19.38	8.87292	4.49517	5.22537		chr1	151848182	151848728	547	16.64	6.16328	3.68735	3.54635
chr2	130056177	130056644	468	17.59	6.48056	3.55659	3.45707		chr2	5843652	5845236	1585	20.19	7.46402	3.60249	4.38951		chr3	8287030	8287729	700	15.31	6.26655	3.82235	3.17874		chr1	152315846	152316161	316	15.83	4.74314	3.1015	2.39043
chr2	130090643	130090966	324	13.28	5.49908	3.65242	2.67535		chr2	5846442	5846928	487	17.68	6.26092	3.35189	3.42865		chr3	8322914	8323354	441	18.99	8.0876	4.1591	4.60555		chr1	152446876	152447700	825	17.57	5.06525	3.0772	2.64497
chr2	130224855	130225358	504	22.07	7.51118	3.53684	4.28471		chr2	5848914	5849788	875	17.54	7.02467	3.72354	4.02293		chr3	8623223	8623728	506	19	5.48293	3.03493	2.56832		chr1	152491705	152493346	1642	19.65	7.46778	3.90904	4.65873
chr2	130226147	130226487	341	14.78	5.47644	3.42514	2.66907		chr2	5854127	5856681	2555	17.63	5.87118	3.22066	3.11569		chr3	9393902	9394799	898	15.66	6.06212	3.66288	3.00689		chr1	152494079	152494886	808	16.52	5.39114	3.33698	2.90531
chr2	130720220	130720440	221	15.63	6.10875	3.63682	3.14953		chr2	5858245	5859540	1296	17.48	5.761	3.18679	3.04121		chr3	9408905	9410588	1684	18.64	8.34159	4.30774	4.82682		chr1	152502418	152504010	1593	14.87	5.27774	3.47247	2.81296
chr2	130801295	130801561	267	14.4	5.34776	3.4116	2.55767		chr2	5863094	5863290	197	14.66	5.13177	3.15044	2.56228		chr3	9668769	9669308	540	15.19	6.73333	4.07444	3.53436		chr1	152504968	152506012	1045	20.41	8.04012	4.10376	5.14215
chr2	130872519	130872861	343	15.45	5.83793	3.52332	2.9392		chr2	5903744	5904040	297	18.9	5.8186	3.10153	3.07353		chr3	9670236	9673032	2797	15.49	6.72978	4.03323	3.52907		chr1	152508755	152509432	678	18.57	6.71915	3.73721	4.01136
chr2	131288415	131289514	1100	16.34	6.44376	3.70922	3.42585		chr2	6736926	6737300	375	12	5.02683	3.38011	2.48598		chr3	9678283	9678513	231	17.01	6.60003	3.73881	3.43194		chr1	152510469	152512598	2130	20.03	6.92863	3.65627	4.19305
chr2	131290682	131291348	667	13.84	5.842	3.75407	2.94825		chr2	6786785	6787237	453	14.26	5.60099	3.41975	2.91249		chr3	9681088	9681500	413	14.7	5.7388	3.63392	2.76504		chr1	152514192	152517704	3513	20.07	8.45571	4.27802	5.51626
chr2	131441027	131441714	688	16.07	5.58768	3.34858	2.74723		chr2	6793109	6793361	253	14.86	6.96012	4.04528	3.96278		chr3	9682565	9683325	761	18.02	7.76828	4.17969	4.35749		chr1	152693339	152695699	2361	22.52	10.3401	4.71152	7.14738
chr2	131479159	131479330	172	16.73	6.54557	3.69953	3.49369		chr2	6808193	6808456	264	17.44	7.71994	4.04815	4.58591		chr3	9708309	9711003	2695	16.09	6.51915	3.83437	3.37376		chr1	152696590	152696780	191	16.69	7.22728	4.22053	4.4495
chr2	131480459	131480981	523	14.29	5.29753	3.40138	2.52489		chr2	6814370	6814619	250	15.37	5.99172	3.50367	3.21311		chr3	9720073	9720839	767	16.58	5.69064	3.37233	2.7205		chr1	152707870	152708060	191	15.36	4.7008	3.12303	2.35137
chr2	131481755	131482341	587	17.07	6.28978	3.53117	3.30261		chr2	6818541	6818759	219	14.25	6.20088	3.70948	3.3873		chr3	9727224	9729094	1871	18.57	8.14691	4.24422	4.65777		chr1	152747247	152747890	644	16.49	5.67954	3.47558	3.13852
chr2	131508761	131509493	733	16.81	7.16513	3.974	4.00246		chr2	6819837	6820134	298	17.14	6.29838	3.43763	3.44607		chr3	9736926	9737213	288	17.15	7.04432	3.93917	3.77815		chr1	152787008	152787379	372	17.19	4.82191	3.0001	2.44627
chr2	131705319	131707160	1842	18.16	7.43093	3.94278	4.23766		chr2	6826044	6826366	323	14.3	6.87745	4.07852	3.89506		chr3	9857208	9857875	668	18.71	6.44998	3.48407	3.31607		chr1	152789269	152789467	199	18.63	6.86748	3.77446	4.1376
chr2	131723736	131725452	1717	17.63	7.12437	3.85364	3.97031		chr2	6828050	6828816	767	13.32	6.15736	3.82322	3.33992		chr3	9942688	9943312	625	14.95	5.43253	3.44009	2.53458		chr1	152793696	152794827	1132	18.54	5.64228	3.29583	3.12195
chr2	131745861	131746136	276	15.73	5.53824	3.33884	2.6993		chr2	6836281	6836882	602	16.17	6.09019	3.44305	3.28675		chr3	10680058	10680575	518	16.07	5.98848	3.57679	2.94743		chr1	152799025	152799792	768	19.4	7.73661	4.06858	4.88188
chr2	131747129	131749742	2614	17.78	8.54464	4.48948	5.12365		chr2	6838968	6839980	1013	13.88	5.19672	3.25763	2.60883		chr3	10681514	10684150	2637	15.92	6.60585	3.89606	3.43836		chr1	152800918	152801445	528	16.89	6.03023	3.60195	3.43634
chr2	131750496	131752637	2142	16	7.22221	4.12682	4.05623		chr2	6849971	6850274	304	16.9	5.59566	3.15334	2.90147		chr3	12409368	12409865	498	15.76	6.21442	3.71864	3.1362		chr1	152804763	152804937	175	15.17	6.15959	3.9053	3.52961
chr2	131753446	131755170	1725	16.39	6.38161	3.66164	3.37798		chr2	6850974	6851353	380	16.35	6.48563	3.60397	3.59639		chr3	12426176	12426554	379	16.97	6.95962	3.91951	3.71398		chr1	152805821	152806670	850	20.77	8.74812	4.37319	5.74558
chr2	131757724	131758195	472	16.31	5.98677	3.4867	3.05752		chr2	6853907	6854243	337	14.78	5.07761	3.11039	2.51861		chr3	12695584	12696149	566	15.77	5.68176	3.46151	2.71036		chr1	152807349	152807602	254	14.97	5.69602	3.68743	3.15506
chr2	131761828	131762293	466	14.42	5.14067	3.30199	2.40872		chr2	6859345	6861142	1798	18.05	6.7233	3.57032	3.78957		chr3	12875879	12876621	743	16	7.14595	4.16658	3.85754		chr1	152817007	152817420	414	22.06	6.93264	3.42428	4.19125
chr2	131765325	131766774	1450	16.04	6.47228	3.76072	3.4571		chr2	6861885	6862738	854	13.78	5.714	3.53014	3.00312		chr3	12901169	12901519	351	12.69	5.17188	3.61517	2.33269		chr1	152818867	152819200	334	19.55	5.64484	3.14997	3.11819
chr2	131776020	131776486	467	13.68	5.57032	3.63022	2.72734		chr2	7003804	7004248	445	12.09	5.29858	3.51933	2.68077		chr3	12912505	12913226	722	17.33	6.00222	3.44262	2.95859		chr1	152822565	152822889	325	16.54	5.55085	3.40397	3.0323
chr2	131784420	131785473	1054	13.89	5.1403	3.37084	2.4068		chr2	8066093	8067964	1872	15.88	6.08383	3.49116	3.28042		chr3	14003033	14004452	1420	16.2	6.01373	3.56437	2.97315		chr1	152835365	152836200	836	17.08	5.71156	3.46705	3.1712
chr2	131791852	131792841	990	15.97	5.84755	3.45898	2.9449		chr2	8804989	8805154	166	12.37	5.54805	3.62061	2.86774		chr3	14035498	14036040	543	16.91	5.43328	3.21662	2.52581		chr1	152839704	152840223	520	17.25	5.65903	3.38166	3.12204
chr2	131803868	131804592	725	14.89	5.47306	3.40944	2.66845		chr2	9669025	9669432	408	17.96	6.05	3.26257	3.2573		chr3	14037037	14037509	473	19.94	6.93714	3.54332	3.69843		chr1	152841338	152841563	226	15.85	5.42573	3.43116	2.93475
chr2	131806909	131807106	198	15.12	5.53788	3.41382	2.7206		chr2	13529943	13531237	1295	13.59	6.19654	3.80783	3.3744		chr3	14038448	14038738	291	20.43	9.14082	4.42286	5.46588		chr1	152844656	152844822	167	18.85	5.69775	3.22965	3.1601
chr2	131808530	131808739	210	19.21	7.21753	3.68209	4.05026		chr2	13536522	13536760	239	14.47	6.34752	3.77261	3.4868		chr3	14040383	14041155	773	15.15	5.5091	3.45179	2.59312		chr1	152935117	152937851	2735	19.29	6.79077	3.64498	4.08177
chr2	131814494	131815704	1211	16.38	5.81093	3.40556	2.91994		chr2	13537432	13537597	166	14.21	5.26437	3.26445	2.65805		chr3	14046948	14047120	173	17.18	6.33709	3.60582	3.22503		chr1	152947725	152947914	190	20.14	7.11868	3.71217	4.35193
chr2	131819313	131820327	1015	16.79	5.40069	3.15975	2.60822		chr2	13553125	13553305	181	14.66	5.9477	3.56138	3.17101		chr3	14049423	14049962	540	15.26	6.10279	3.74682	3.0499		chr1	152968894	152969353	460	19.75	5.59775	3.10961	3.07989
chr2	131821587	131824230	2644	17.48	7.17592	3.89601	4.00753		chr2	13554456	13556083	1628	13.44	5.52443	3.48242	2.8533		chr3	14173275	14173688	414	16.7	6.24082	3.60994	3.14966		chr1	152983516	152983681	166	46.2	7.80401	2.46198	4.93362
chr2	131825810	131826546	737	15.46	6.20912	3.70585	3.23551		chr2	13558786	13559213	428	16.58	6.90243	3.79189	3.92421		chr3	14223786	14225289	1504	17.98	6.86808	3.75355	3.64129		chr1	153001599	153002228	630	17.15	4.89201	3.03363	2.50512
chr2	131828188	131828450	263	15.89	6.45808	3.77255	3.43495		chr2	13584485	13586193	1709	14.89	5.49391	3.30703	2.8262		chr3	14226109	14226730	622	19.48	8.26019	4.16676	4.74539		chr1	153003826	153004034	209	19.79	6.00804	3.27262	3.42043
chr2	131831366	131831843	478	15.69	5.63922	3.40195	2.79113		chr2	13588453	13589114	662	13.23	5.77642	3.62706	3.05467		chr3	14227523	14227971	449	17.26	6.18648	3.5259	3.10095		chr1	153008217	153008995	779	16.94	4.80499	3.01427	2.43317
chr2	131832758	131833591	834	14.66	6.29966	3.87159	3.30518		chr2	13723192	13725523	2332	18.02	8.19546	4.18126	4.97783		chr3	14235666	14236352	687	19.27	6.65659	3.49726	3.47925		chr1	153015424	153015888	465	17.81	4.9554	3.00325	2.55392
chr2	131836471	131836684	214	12.79	5.37621	3.65722	2.58389		chr2	14719351	14719516	166	13.95	6.74686	4.0486	3.7963		chr3	14237252	14237485	234	17.22	6.58392	3.70716	3.42009		chr1	153028121	153028332	212	18.96	6.27104	3.4702	3.63204
chr2	131843354	131844953	1600	18.24	6.45402	3.45339	3.43787		chr2	14884406	14885072	667	12.77	5.83852	3.7273	3.09022		chr3	14240525	14241601	1077	17.28	7.43445	4.12069	4.08518		chr1	153029952	153030507	556	20.36	7.63462	3.90914	4.78619
chr2	131845701	131846522	822	16.24	6.58483	3.77811	3.53581		chr2	14887925	14888347	423	12.62	5.22216	3.41603	2.62577		chr3	14246853	14247640	788	14.7	5.7312	3.64366	2.75818		chr1	153032998	153033799	802	16.33	4.84775	3.09349	2.46614
chr2	131849679	131852023	2345	18.42	7.48603	3.91407	4.26785		chr2	14947692	14953307	5616	18.39	7.89928	4.01395	4.73687		chr3	14254504	14256900	2397	19.12	8.62569	4.40301	5.05465		chr1	153037052	153037466	415	21.16	7.76333	3.84923	4.90795
chr2	131853820	131854191	372	19.05	6.44872	3.39392	3.42659		chr2	14954010	14955063	1054	16.99	5.85426	3.26552	3.10578		chr3	14264504	14264924	421	15.6	6.35657	3.83126	3.23639		chr1	153039066	153040884	1819	18.87	6.35677	3.53871	3.70982
chr2	131854923	131855561	639	17.16	7.57534	4.13577	4.33304		chr2	14973702	14976301	2600	17.58	6.55526	3.50651	3.65293		chr3	14444819	14445319	501	17.86	6.99444	3.81985	3.73747		chr1	153045121	153045468	348	19.57	6.16423	3.37038	3.54749
chr2	131857202	131858828	1627	20.34	10.8961	5.13541	7.17732		chr2	15207052	15207269	218	15.38	5.21777	3.11787	2.6188		chr3	14446399	14447956	1558	16.85	6.75083	3.84607	3.55022		chr1	153056867	153058017	1151	18.04	6.82521	3.82546	4.10826
chr2	131876851	131877055	205	15.86	6.11009	3.60017	3.1559		chr2	16721758	16722061	304	13.19	5.14083	3.30397	2.56894		chr3	14449015	14449705	691	16.84	5.91879	3.45779	2.90492		chr1	153059864	153061038	1175	18.12	6.44747	3.63857	3.78829
chr2	131890045	131890737	693	15.27	5.71939	3.49428	2.84204		chr2	16728280	16729150	871	13.8	5.85717	3.60968	3.11291		chr3	14450872	14453781	2910	14.71	6.23019	3.89184	3.13638		chr1	153067425	153067721	297	18.98	5.1168	2.98091	2.68646
chr2	131896972	131897205	234	13.85	5.6207	3.63524	2.77018		chr2	16965342	16966334	993	13.97	6.30412	3.81465	3.45453		chr3	14454835	14455314	480	16.37	6.96397	4.0173	3.71441		chr1	153070560	153071745	1186	17.41	5.82643	3.45071	3.26265
chr2	131898549	131899232	684	15.32	6.17952	3.71049	3.21509		chr2	17519857	17520022	166	12.09	4.99751	3.3529	2.46642		chr3	14459736	14459924	189	18.8	7.44507	3.9215	4.09307		chr1	153107927	153108488	562	15.15	5.79963	3.71882	3.23533
chr2	131901106	131901387	282	16.94	5.59355	3.22567	2.76413		chr2	18066632	18066807	176	13.2	5.51565	3.50431	2.84788		chr3	14460641	14460953	313	16.64	7.03183	4.04416	3.77028		chr1	153190422	153190806	385	16.78	5.37982	3.30037	2.89542
chr2	132091513	132091778	266	13.3	5.71194	3.76406	2.84386		chr2	18362921	18363340	420	13.71	4.96334	3.16164	2.43306		chr3	14462029	14462950	922	18.43	9.35482	4.8549	5.63657		chr1	153494047	153495069	1023	17.03	5.20463	3.19089	2.75614
chr2	132092691	132093040	350	15.44	6.62729	3.93028	3.56849		chr2	18696051	18697297	1247	16.8	7.71315	4.14756	4.57454		chr3	14464208	14464679	472	14.23	5.87009	3.77027	2.86214		chr1	153926316	153926494	179	18.57	5.75861	3.29694	3.21134
chr2	132519191	132519798	608	17.66	6.30521	3.47382	3.31465		chr2	18795985	18796150	166	12.82	5.76712	3.68579	3.03369		chr3	14487707	14488408	702	16.34	5.96207	3.5314	2.92448		chr1	153928531	153928703	173	15.95	5.28601	3.35209	2.81179
chr2	132533786	132535185	1400	20.15	7.3529	3.6643	4.16344		chr2	18823118	18823500	383	14.69	4.88251	3.02786	2.38504		chr3	14490098	14491511	1414	17.19	7.20971	4.02047	3.91432		chr1	154115435	154116022	588	17.35	5.12206	3.11887	2.68907
chr2	132553695	132555508	1814	17.02	7.69382	4.20652	4.43132		chr2	19473508	19474088	581	23.02	6.74499	3.10614	3.80178		chr3	14506201	14506608	408	15.2	5.35401	3.36997	2.47451		chr1	154122583	154122866	284	17.13	5.4368	3.2797	2.95768
chr2	132565074	132565259	186	15.36	6.08125	3.665	3.13227		chr2	19476919	19477524	606	26.02	6.08289	2.71345	3.28771		chr3	15497332	15498319	988	16.47	6.55235	3.77895	3.40757		chr1	154126174	154127134	961	18.1	5.27969	3.1258	2.81619
chr2	132624337	132625894	1558	14.2	5.85732	3.70817	2.96106		chr2	19479729	19480205	477	29.14	5.5592	2.43783	2.88743		chr3	15572703	15573057	355	16.69	6.27149	3.63106	3.16833		chr1	154138742	154140505	1764	18.27	5.64354	3.27236	3.11861
chr2	132641788	132643181	1394	16.53	5.71325	3.33212	2.84096		chr2	19483996	19484757	762	26.82	9.27539	3.67168	5.84094		chr3	15574052	15575827	1776	20.71	7.84157	3.81782	4.42279		chr1	154227855	154228780	926	17.51	5.33905	3.19814	2.87105
chr2	132666481	132667753	1273	14.36	6.10411	3.81659	3.1482		chr2	19485589	19489648	4060	45.84	11.8263	3.11533	8.07586		chr3	15585806	15585976	171	17.74	6.84011	3.75724	3.62185		chr1	154229539	154230167	629	16.26	5.8359	3.58158	3.28118
chr2	132669733	132670419	687	17.56	6.37266	3.50976	3.36394		chr2	19500351	19500875	525	24.65	5.38525	2.57638	2.75115		chr3	15586695	15588113	1419	16.6	6.53673	3.77444	3.37926		chr1	154234919	154235602	684	17.72	5.84894	3.41974	3.28719
chr2	132692118	132694004	1887	15.06	6.22587	3.76921	3.25621		chr2	19501930	19502441	512	16.66	6.39594	3.54005	3.53416		chr3	15591074	15591324	251	14.56	5.30114	3.42232	2.42329		chr1	154285103	154285770	668	17.06	5.07838	3.12752	2.65745
chr2	132748670	132750610	1941	17.52	7.68226	4.14995	4.4285		chr2	20291884	20292495	612	20.49	11.4464	5.37142	7.64805		chr3	15762227	15762929	703	17.98	6.08361	3.38789	3.0328		chr1	154436849	154437242	394	15.64	5.16269	3.31804	2.72329
chr2	132751865	132753379	1515	18.05	8.91152	4.63829	5.41911		chr2	20298874	20299584	711	16.94	6.58284	3.59151	3.68036		chr3	15783704	15784282	579	16.58	5.18369	3.13215	2.34807		chr1	154438368	154438931	564	16.24	4.70747	3.03837	2.35517
chr2	132756020	132756241	222	13.6	5.55552	3.63443	2.71658		chr2	20394048	20395315	1268	15.23	7.51752	4.23733	4.43906		chr3	15893780	15894303	524	15.96	7.77854	4.49727	4.36083		chr1	154708087	154708776	690	17.32	5.13735	3.12905	2.7039
chr2	132761190	132762842	1653	21.44	10.1546	4.63186	6.50785		chr2	20462553	20463357	805	18.12	6.24652	3.32477	3.40259		chr3	15903786	15904542	757	16.26	5.9571	3.53523	2.92324		chr1	154921287	154926329	5043	20.2	6.93113	3.59734	4.20401
chr2	132802695	132803097	403	13.75	5.8018	3.74847	2.91408		chr2	20469134	20469425	292	14.36	5.67835	3.44294	2.97199		chr3	16682809	16683929	1121	15.81	6.1516	3.6894	3.07421		chr1	154927018	154927434	417	17.21	5.15022	3.14954	2.71451
chr2	132804136	132805537	1402	14.76	6.8014	4.11239	3.71579		chr2	20535967	20536157	191	20.76	8.44518	3.98354	5.14932		chr3	16760109	16760941	833	24.3	12.907	5.4034	8.72447		chr1	155111333	155111701	369	17.71	5.73536	3.36009	3.19143
chr2	133423817	133424033	217	13.5	5.91644	3.84636	3.00071		chr2	20759982	20762254	2273	20.21	6.36424	3.17708	3.50463		chr3	16943409	16944986	1578	14.99	6.65354	4.06214	3.47437		chr1	155117062	155118046	985	17.94	5.56293	3.26114	3.05445
chr2	133622676	133624509	1834	17.61	6.40533	3.52052	3.39604		chr2	20769893	20772249	2357	17.6	7.80509	4.06478	4.6533		chr3	16970875	16971105	231	14.12	5.56233	3.62169	2.62895		chr1	155299957	155301664	1708	24.71	10.8226	4.70724	7.54144
chr2	133646528	133647553	1026	25.18	8.81151	3.78634	5.34224		chr2	20773101	20773897	797	17.9	6.09259	3.2669	3.29505		chr3	17112886	17113199	314	14.32	5.48361	3.55292	2.55456		chr1	155302602	155303443	842	18.67	5.87994	3.32305	3.32409
chr2	134112851	134113070	220	48.05	17.3937	4.27886	12.8065		chr2	20781940	20786168	4229	14.95	5.75979	3.42592	3.03176		chr3	17118278	17118856	579	13.24	5.42267	3.6741	2.51797		chr1	155311810	155312158	349	14.67	4.98855	3.34706	2.57986
chr2	134383945	134384588	644	14.44	5.66877	3.57073	2.80969		chr2	20787262	20791440	4179	19.06	7.9342	3.93214	4.75983		chr3	17273479	17275032	1554	20.04	6.91835	3.53817	3.68641		chr1	155343108	155343711	604	16.63	6.18743	3.71459	3.56864
chr2	134409043	134409213	171	15.4	5.81311	3.51361	2.93584		chr2	20795035	20796228	1194	16.7	7.39258	3.99762	4.30955		chr3	17275956	17276342	387	16.51	6.0075	3.52973	2.95348		chr1	155462265	155463342	1078	17.58	5.94527	3.47843	3.367
chr2	134484892	134485492	601	15.42	6.05067	3.6371	3.10794		chr2	20797084	20797443	360	13.82	5.03038	3.18291	2.48328		chr3	18665477	18666080	604	15.81	7.08741	4.17077	3.81022		chr1	155612122	155612859	738	19.96	6.90879	3.64488	4.1728
chr2	134536620	134537277	658	16.86	6.24148	3.5423	3.25702		chr2	20798373	20798866	494	17.15	7.0084	3.75218	4.0081		chr3	18720189	18721014	826	47.65	6.49873	2.22705	3.35289		chr1	155677231	155678079	849	16.35	6.01636	3.66003	3.42723
chr2	134595520	134595881	362	14.05	5.76739	3.68127	2.87977		chr2	20799725	20801637	1913	17.19	6.65382	3.60242	3.72712		chr3	18982540	18985888	3349	17.29	6.3815	3.61245	3.25906		chr1	155680319	155681381	1063	18.52	5.90614	3.35787	3.32968
chr2	134598880	134601639	2760	16.07	6.78164	3.89664	3.70387		chr2	20807015	20807350	336	20.29	9.98565	4.70289	6.41548		chr3	18987460	18987816	357	17.31	7.13167	3.94149	3.8599		chr1	156708458	156708791	334	15.65	5.12821	3.29641	2.70842
chr2	134603388	134603940	553	13.79	5.63787	3.65575	2.78236		chr2	20808320	20810121	1802	18.45	7.38188	3.765	4.31183		chr3	18989861	18993220	3360	18.72	7.23486	3.8278	3.93593		chr1	157193663	157194160	498	16.94	6.43012	3.79298	3.7747
chr2	134606594	134607264	671	14.22	5.84698	3.69596	2.94916		chr2	20811430	20812047	618	19.3	7.22697	3.61043	4.18284		chr3	18996968	18997265	298	15.97	6.51643	3.85246	3.3612		chr1	157268019	157268556	538	16.53	7.04013	4.15489	4.28175
chr2	134608293	134611430	3138	17.74	6.96484	3.76968	3.84393		chr2	20815145	20815828	684	13.49	5.34933	3.37724	2.72558		chr3	19000243	19000586	344	15	5.48443	3.45944	2.57125		chr1	158078033	158080957	2925	20.76	8.5459	4.25828	5.57401
chr2	134612218	134613337	1120	16.49	5.80405	3.38618	2.91711		chr2	20816960	20820470	3511	17.57	8.03674	4.18813	4.84363		chr3	19029872	19031231	1360	16.94	7.23161	4.08383	3.92637		chr2	1398975	1399904	930	19.2	7.65841	4.02766	4.83228
chr2	134614258	134616139	1882	15.11	6.80633	4.0655	3.71804		chr2	20822345	20827425	5081	20.49	8.42301	3.9702	5.16156		chr3	19034287	19034848	562	12.99	5.26947	3.62604	2.40266		chr2	1463049	1463949	901	20.19	6.1001	3.28694	3.49058
chr2	134617025	134619898	2874	15.41	6.95346	4.0896	3.83433		chr2	20830092	20832990	2899	18.74	7.82159	3.89032	4.70169		chr3	19105064	19105482	419	16.61	5.71327	3.379	2.74127		chr2	1679515	1683939	4425	20.83	9.73773	4.67573	6.64694
chr2	134658609	134659273	665	14.46	5.51856	3.4929	2.69059		chr2	20833870	20834909	1040	15.96	5.53556	3.21528	2.86666		chr3	19112380	19113042	663	18.36	6.92072	3.7206	3.6847		chr2	1779135	1779421	287	19.02	5.19535	3.00193	2.7472
chr2	135649547	135649772	226	18.79	6.26022	3.32479	3.28263		chr2	20835637	20837052	1416	15.98	5.90455	3.40124	3.14748		chr3	19231909	19232079	171	14.98	6.22327	3.84303	3.13528		chr2	3750812	3751259	448	16.02	5.13558	3.26633	2.70239
chr2	135697558	135697883	326	16.73	5.25119	3.09856	2.48705		chr2	20838138	20838763	626	13.6	5.46077	3.42313	2.80959		chr3	19314474	19315653	1180	16.08	6.84023	3.99398	3.62166		chr2	4065840	4066065	226	16.57	4.89968	3.09425	2.50899
chr2	135708274	135708838	565	20.45	8.2594	4.01369	4.89523		chr2	20839674	20843257	3584	19.68	8.74665	4.22134	5.41244		chr3	19337846	19338034	189	16.62	8.05186	4.54235	4.57188		chr2	4068550	4069025	476	15.85	4.92163	3.17713	2.53227
chr2	135867989	135868427	439	16.93	6.65781	3.7137	3.59859		chr2	20844000	20845971	1972	17.36	7.25701	3.81766	4.22478		chr3	19338992	19339320	329	13.09	5.49585	3.73797	2.57642		chr2	4575380	4575545	166	18.02	7.02242	3.93317	4.26401
chr2	135900244	135900448	205	14.4	5.15147	3.31017	2.41682		chr2	20846639	20851717	5079	19.04	7.45984	3.73759	4.37452		chr3	19716348	19717003	656	16.65	5.5237	3.28251	2.60225		chr2	4752356	4752881	526	16.68	5.18682	3.21582	2.74608
chr2	135911562	135911971	410	15.66	5.36547	3.27751	2.58024		chr2	20854880	20861567	6688	19.99	8.16151	3.92925	4.94452		chr3	20425531	20425864	334	14.19	5.55558	3.60834	2.6187		chr2	4778110	4781588	3479	19.74	6.48445	3.47478	3.82273
chr2	135916449	135917151	703	15.19	5.68882	3.4825	2.8251		chr2	20862386	20863055	670	20.26	9.83922	4.59878	6.31497		chr3	20427214	20427705	492	14.25	5.95433	3.81298	2.92253		chr2	4794900	4796819	1920	20.87	7.98949	4.00611	5.09441
chr2	135923826	135926325	2500	19	6.84352	3.5533	3.7469		chr2	20864477	20869733	5257	19.9	8.79433	4.20528	5.47408		chr3	20482406	20482681	276	13.42	5.69776	3.80249	2.72737		chr2	4798807	4799242	436	16.26	5.01883	3.18441	2.60188
chr2	136008653	136008882	230	16.38	6.37141	3.65517	3.36424		chr2	20874736	20876286	1551	20.65	6.86612	3.35411	3.89636		chr3	20642185	20642488	304	13.55	5.71008	3.79037	2.74997		chr2	4884763	4885181	419	17.37	5.63986	3.35474	3.10932
chr2	136022556	136023079	524	16.84	7.25801	4.03633	4.06828		chr2	20877189	20877725	537	16.12	5.21183	3.051	2.61951		chr3	20646491	20646782	292	13.6	5.69865	3.7707	2.72847		chr2	4911315	4912106	792	21.08	7.03974	3.60466	4.28417
chr2	136028181	136028515	335	12.48	5.15019	3.57618	2.4104		chr2	20879252	20881467	2216	15.09	5.6823	3.3711	2.97641		chr3	20650076	20652183	2108	16.43	5.94334	3.53938	2.91902		chr2	5036744	5036982	239	17.9	5.24273	3.12549	2.78557
chr2	136184490	136188052	3563	18.26	7.26256	3.8287	4.08936		chr2	20930844	20931526	683	12.98	5.92156	3.74349	3.15732		chr3	20673434	20674234	801	17.61	6.64247	3.69513	3.46547		chr2	5038631	5041560	2930	22.36	6.5056	3.24958	3.83683
chr2	136277597	136277972	376	16.39	6.85465	3.88805	3.75587		chr2	21251520	21251748	229	14	5.26298	3.27919	2.64833		chr3	20675584	20675904	321	15.55	6.01325	3.66451	2.96459		chr2	5048495	5048716	222	17.41	4.96702	3.04329	2.57059
chr2	136475898	136476690	793	15.97	6.26345	3.65598	3.29108		chr2	21858381	21858801	421	15.56	5.40507	3.1866	2.76499		chr3	20680605	20680891	287	14.9	5.49789	3.48743	2.56661		chr2	5225945	5228460	2516	18.75	6.45949	3.57966	3.80362
chr2	136480875	136483117	2243	16.04	6.36862	3.70581	3.36276		chr2	21863719	21863989	271	14.67	5.81357	3.47908	3.07276		chr3	20741474	20741960	487	13.59	5.47438	3.6516	2.55464		chr2	5229164	5232518	3355	24.13	11.8042	5.07147	8.43261
chr2	136512476	136512759	284	16.2	6.5684	3.78069	3.52808		chr2	21880151	21881010	860	19.88	6.15948	3.12844	3.35565		chr3	20870972	20871342	371	16.2	5.50127	3.32172	2.58192		chr2	5233715	5234023	309	17.83	5.43133	3.2117	2.94061
chr2	136513884	136515955	2072	16.24	7.28397	4.09803	4.12155		chr2	21890184	21890602	419	15.89	5.90159	3.38424	3.14318		chr3	20907600	20910261	2662	16.87	6.98105	3.95328	3.72898		chr2	5252568	5253080	513	18.24	5.42235	3.17201	2.93917
chr2	136516922	136518801	1880	17.89	7.30061	3.9088	4.11274		chr2	21916152	21916552	401	13.43	6.33886	3.90842	3.47632		chr3	20928854	20929231	378	17.55	6.55033	3.65618	3.38066		chr2	5254108	5255082	975	20.16	6.0833	3.28825	3.48197
chr2	136591128	136592296	1169	16	6.10496	3.57697	3.15299		chr2	22111502	22111802	301	16.23	5.64249	3.23376	2.94071		chr3	20934038	20935096	1059	16.68	6.59593	3.79065	3.42495		chr2	5258358	5259019	662	15	5.5626	3.61313	3.04452
chr2	136593869	136595539	1671	17.51	6.77575	3.71427	3.69456		chr2	22115275	22115655	381	13.23	5.32588	3.3959	2.71356		chr3	20950823	20951443	621	18.5	7.31631	3.89494	3.99406		chr2	5303248	5303925	678	15.94	4.99067	3.20762	2.58194
chr2	136608915	136609503	589	12.56	5.21022	3.5977	2.45648		chr2	22116442	22116787	346	15.58	6.13752	3.53765	3.32126		chr3	20993275	20994091	817	18.26	7.69433	4.09316	4.29752		chr2	5306965	5308051	1087	20.75	6.07751	3.22798	3.47582
chr2	136618616	136619029	414	14.16	5.20407	3.36754	2.45877		chr2	22477038	22480389	3352	19.03	7.4088	3.72128	4.34197		chr3	21003469	21004241	773	20.51	7.63973	3.73518	4.28263		chr2	5308889	5309244	356	15.2	5.5989	3.59628	3.07416
chr2	136625116	136627552	2437	16.16	7.84514	4.41829	4.55822		chr2	22482125	22483574	1450	20.09	7.58479	3.71303	4.47636		chr3	21005362	21006081	720	15.09	5.57167	3.49789	2.63105		chr2	5310647	5311684	1038	14.7	4.99901	3.34791	2.59092
chr2	136638729	136639776	1048	17.7	6.50589	3.54518	3.47849		chr2	22485047	22489983	4937	20.6	7.10862	3.42839	4.10264		chr3	21013311	21014504	1194	18.63	8.06426	4.18202	4.60235		chr2	5314441	5315002	562	17.89	5.59451	3.27912	3.07649
chr2	136640835	136641006	172	17.18	5.74744	3.27644	2.87237		chr2	22491657	22491852	196	19.59	7.35888	3.6327	4.2837		chr3	21021200	21022832	1633	25.46	6.60511	2.95596	3.44106		chr2	5315755	5316247	493	18.06	5.25703	3.11375	2.79759
chr2	136730377	136731098	722	19.15	5.72865	3.07412	2.85074		chr2	22492655	22497533	4879	20.75	7.80386	3.71608	4.65396		chr3	21023931	21030014	6084	23.85	8.59025	3.79706	5.0291		chr2	5319238	5319631	394	19.19	5.28198	3.03473	2.81566
chr2	136732080	136734142	2063	24.4	8.04487	3.56793	4.72282		chr2	22501140	22501841	702	17.49	7.48971	3.91763	4.39582		chr3	21038017	21040749	2733	16.57	6.45389	3.73909	3.31566		chr2	5330025	5330270	246	16.17	5.74101	3.53844	3.19779
chr2	136735945	136736755	811	17.18	5.65621	3.23632	2.80713		chr2	22520719	22520965	247	12.92	4.96093	3.2394	2.43321		chr3	21055966	21056209	244	17.12	5.89678	3.40099	2.88061		chr2	5332660	5334000	1341	17.38	5.05563	3.09386	2.64074
chr2	136742480	136742787	308	14.42	6.33661	3.92386	3.34041		chr2	22538518	22538702	185	13.06	5.46156	3.49222	2.8036		chr3	21057112	21059653	2542	20.84	7.62562	3.72212	4.24949		chr2	5350122	5353364	3243	26.66	9.4729	3.87373	6.39005
chr2	136779646	136780321	676	17.69	6.27585	3.45558	3.29426		chr2	22754187	22754436	250	16.27	5.95087	3.35313	3.19398		chr3	21065121	21067704	2584	18.27	8.36351	4.39539	4.84669		chr2	5355134	5355385	252	19.2	5.94197	3.29921	3.36504
chr2	136796894	136797408	515	19.15	5.43148	2.95083	2.63149		chr2	22809130	22809416	287	13.71	5.27169	3.30976	2.67401		chr3	21079324	21080036	713	13.91	5.59303	3.66901	2.63986		chr2	5356092	5356893	802	18.92	6.16514	3.42255	3.55086
chr2	136806231	136807981	1751	19.11	8.52665	4.32669	5.10947		chr2	23054146	23055265	1120	15.27	6.5276	3.76663	3.63521		chr3	21084699	21087966	3268	16.11	7.22773	4.18764	3.92511		chr2	5357659	5357955	297	16.97	5.43443	3.29961	2.93471
chr2	136829330	136831985	2656	28.06	9.89168	3.89004	6.23069		chr2	23187115	23187614	500	14.06	5.48998	3.3835	2.8301		chr3	21138932	21139503	572	15.03	6.91552	4.20795	3.66971		chr2	5359204	5360881	1678	20.11	6.48195	3.43676	3.82161
chr2	136833106	136834529	1424	24.32	9.56047	4.15018	5.95282		chr2	23189560	23190038	479	13.42	5.00005	3.20566	2.46121		chr3	21143084	21143635	552	15.01	6.48493	3.97908	3.33993		chr2	5364315	5366679	2365	20.01	6.42557	3.41841	3.77192
chr2	136848927	136849447	521	22.78	6.33278	3.09978	3.346		chr2	23327171	23327803	633	14.25	5.84087	3.52746	3.10221		chr3	21146581	21147310	730	18.17	6.46121	3.53996	3.32433		chr2	5369619	5370649	1031	20.86	5.73882	3.08527	3.19357
chr2	136852864	136853055	192	32.67	5.5949	2.40762	2.75094		chr2	23355428	23356088	661	14.27	5.43031	3.33112	2.78484		chr3	21148359	21148555	197	16.61	7.6568	4.3372	4.25985		chr2	5374994	5375815	822	20.09	6.91243	3.62029	4.19013
chr2	136855324	136855571	248	28.78	5.63437	2.59008	2.7909		chr2	23389032	23391185	2154	17.49	7.95679	4.17509	4.78472		chr3	21152188	21152877	690	13.59	5.46828	3.64816	2.54518		chr2	5377141	5377312	172	16.77	5.67394	3.43684	3.151
chr2	136860537	136861085	549	24.94	7.87714	3.46988	4.58556		chr2	23398581	23399147	567	12.69	5.26247	3.42469	2.65918		chr3	21160675	21162079	1405	19.45	7.24084	3.721	3.94631		chr2	5378654	5378820	167	17.95	6.15763	3.52882	3.53353
chr2	136864984	136865164	181	17.02	8.6086	4.66794	5.16556		chr2	23411753	23412203	451	12.15	5.38875	3.56118	2.74684		chr3	21163667	21165976	2310	21.29	6.32768	3.19137	3.21857		chr2	5395034	5397582	2549	22.79	7.89107	3.71149	5.01958
chr2	136865875	136866212	338	19.18	8.8224	4.42145	5.34257		chr2	23431956	23432612	657	12.74	5.25541	3.41279	2.65504		chr3	21168182	21168690	509	15.86	6.11904	3.66507	3.05355		chr2	5402809	5404793	1985	17.37	5.27987	3.1894	2.81525
chr2	136866914	136867099	186	19.38	10.674	5.2859	6.85112		chr2	23501252	23501459	208	14.42	6.2474	3.72881	3.40631		chr3	21172505	21173823	1319	19.63	7.41406	3.79558	4.08234		chr2	5405823	5406040	218	18.85	5.02384	2.94677	2.60996
chr2	136903613	136904570	958	26.02	7.43226	3.2881	4.22414		chr2	23502533	23502807	275	12.96	5.20543	3.36637	2.61307		chr3	21175250	21175785	536	18.29	7.5868	4.04226	4.21322		chr2	5411342	5412005	664	16.52	5.54672	3.40175	3.04233
chr2	136919195	136919559	365	21.75	9.21145	4.20881	5.66948		chr2	23516831	23517568	738	12.73	5.65981	3.63788	2.95639		chr3	21177052	21178326	1275	19.8	7.8247	3.94121	4.39645		chr2	5428630	5428869	240	17.86	5.0999	3.06918	2.67092
chr2	136929445	136932279	2835	39.11	11.6428	3.50074	7.80465		chr2	23535932	23536479	548	13.23	5.579	3.52616	2.90256		chr3	21179061	21179293	233	15.42	5.44753	3.39258	2.53071		chr2	5465190	5466112	923	14.4	5.0073	3.39638	2.60218
chr2	137048661	137048879	219	17.1	7.83702	4.26145	4.54834		chr2	23538513	23539035	523	13.14	5.72383	3.6152	3.01488		chr3	21185211	21185808	598	15.82	6.7802	4.01464	3.56312		chr2	5484085	5484345	261	18.16	5.33467	3.13807	2.86306
chr3	524108	524444	337	19.61	9.27966	4.54597	5.73008		chr2	23549707	23549910	204	17.25	9.32135	4.851	5.87955		chr3	21186649	21188689	2041	17.47	7.17381	3.96191	3.87748		chr2	5488145	5488356	212	22	8.50619	4.08778	5.54257
chr3	525420	525658	239	15.54	6.78446	3.98855	3.69621		chr2	23556078	23557414	1337	17.92	6.43407	3.42614	3.55786		chr3	21199413	21199989	577	17.76	6.91269	3.77641	3.6734		chr2	5489894	5490608	715	14.15	4.84094	3.33115	2.46624
chr3	857619	858275	657	14.8	6.23512	3.81309	3.25659		chr2	23563432	23564567	1136	18.73	7.64232	3.84597	4.51392		chr3	21201671	21203922	2252	28.05	8.63712	3.43021	5.05306		chr2	5524902	5525779	878	17.58	5.78346	3.40263	3.23473
chr3	871504	872277	774	12.99	5.48267	3.68767	2.66462		chr2	23568472	23569126	655	15.88	5.93376	3.39929	3.16792		chr3	21207191	21209851	2661	31.77	9.90864	3.53248	6.14039		chr2	5529768	5530634	867	17.56	6.66359	3.79989	3.98092
chr3	873300	873778	479	13.59	5.92242	3.8336	3.00981		chr2	23571563	23571785	223	16.73	7.41874	4.00593	4.33848		chr3	21216400	21216773	374	14.47	6.32318	3.97429	3.21536		chr2	5558237	5558939	703	16.68	4.8773	3.07778	2.49281
chr3	879258	879518	261	15.1	6.84451	4.09034	3.73838		chr2	23572951	23573485	535	12.57	5.4534	3.53969	2.80573		chr3	21217479	21217754	276	20.33	11.0007	5.33468	6.9771		chr2	5707065	5707562	498	16.37	6.11306	3.70385	3.50251
chr3	880858	881069	212	14.12	6.3653	3.9911	3.35811		chr2	23574293	23574760	468	12.77	5.45681	3.5221	2.80188		chr3	21225356	21226949	1594	16.03	6.7004	3.93701	3.51063		chr2	5708277	5708671	395	17.31	5.45566	3.28292	2.95864
chr3	2775461	2775889	429	13.54	5.94317	3.85516	3.02315		chr2	23575954	23576480	527	18.1	6.99221	3.68581	4.00238		chr3	21228255	21228546	292	21.27	6.85957	3.37566	3.63508		chr2	5763747	5764227	481	15.97	6.07061	3.74045	3.46895
chr3	3091165	3091416	252	13.39	5.8331	3.81627	2.93913		chr2	23617824	23619102	1279	13.43	6.20577	3.83895	3.37642		chr3	21229797	21231568	1772	19.2	7.19449	3.74782	3.89758		chr2	5766438	5767049	612	15.82	5.58969	3.51745	3.06862
chr3	3120310	3120868	559	14.87	5.91608	3.63485	3.01072		chr2	23636823	23637955	1133	14.82	6.96231	4.02759	3.98818		chr3	21233352	21233659	308	23.19	7.78556	3.53435	4.37135		chr2	5782292	5783397	1106	16.3	5.83562	3.57381	3.27902
chr3	3483164	3483971	808	16.27	5.7582	3.38848	2.88184		chr2	23653897	23654899	1003	14.51	5.59755	3.39426	2.91031		chr3	21236660	21238033	1374	20.21	8.16449	3.98811	4.68432		chr2	5785047	5785767	721	16.08	5.4941	3.44493	2.99564
chr3	3576268	3577757	1490	15.31	6.91713	4.0843	3.80344		chr2	23658622	23659617	996	15.35	6.90727	3.95162	3.92773		chr3	21238785	21239063	279	15.29	5.80162	3.59199	2.80313		chr2	5786719	5789346	2628	17.11	6.25378	3.68212	3.62542
chr3	3670195	3670650	456	16.54	5.34138	3.16319	2.56234		chr2	23661972	23662493	522	14.03	5.30487	3.30635	2.69495		chr3	21242041	21243898	1858	19.27	6.78933	3.61034	3.576		chr2	5792805	5794997	2193	17.78	6.36546	3.6781	3.71593
chr3	3671381	3672155	775	18.98	7.69624	3.9304	4.43013		chr2	23859223	23859418	196	12.69	5.42636	3.50962	2.78419		chr3	21244652	21245362	711	18.1	8.01561	4.25547	4.57758		chr2	5795933	5797626	1694	18.52	6.5884	3.6713	3.90572
chr3	3690044	3693160	3117	16.09	6.53337	3.77371	3.49724		chr2	23974280	23974951	672	13.44	5.68473	3.56345	2.97836		chr3	21249435	21250076	642	17.59	6.36223	3.56062	3.24199		chr2	5799245	5799756	512	15.59	4.72533	3.1102	2.38272
chr3	3694354	3694579	226	16.32	6.26644	3.62172	3.28111		chr2	24043808	24043992	185	15.28	7.16474	4.06513	4.14643		chr3	21251427	21252058	632	18.91	8.16236	4.19459	4.67494		chr2	5802138	5802411	274	16.18	5.50315	3.42125	2.99652
chr3	3823310	3824053	744	16.4	6.40916	3.69618	3.39745		chr2	24478601	24479397	797	14.25	5.65183	3.44942	2.9533		chr3	21253288	21255019	1732	28.45	7.5078	3.08095	4.15185		chr2	5803901	5804236	336	17.64	5.51205	3.28209	3.0073
chr3	7104416	7104720	305	14.58	5.36723	3.39823	2.57833		chr2	24482727	24485013	2287	19.7	8.71896	4.19081	5.39943		chr3	21259869	21261018	1150	16.12	6.75632	3.98077	3.54607		chr2	5805630	5806065	436	18.27	6.51775	3.66737	3.85293
chr3	7526728	7528406	1679	18.06	7.82517	4.11392	4.53871		chr2	24488499	24491530	3032	18.1	7.08143	3.67832	4.07297		chr3	21261950	21263360	1411	22.32	8.22721	3.78888	4.72848		chr2	5809317	5809760	444	19.98	5.75986	3.16123	3.20849
chr3	7561047	7561433	387	13.84	6.00844	3.83303	3.08634		chr2	24492644	24495490	2847	17.45	6.36552	3.43679	3.50899		chr3	21268206	21268667	462	16.49	6.10876	3.58453	3.04854		chr2	5813387	5813694	308	25.23	5.78677	2.78754	3.2354
chr3	7598987	7599792	806	16.12	7.00781	4.00744	3.87309		chr2	24497804	24500097	2294	17.46	6.96801	3.68968	3.98725		chr3	21269596	21270402	807	27.89	8.74795	3.4485	5.14084		chr2	5817059	5817514	456	19.04	7.8515	4.18953	4.98573
chr3	8078009	8078387	379	14.17	5.85389	3.71131	2.95206		chr2	24501150	24502330	1181	24.5	9.16915	3.84383	5.75263		chr3	21275848	21276676	829	19.28	7.36485	3.81668	4.03573		chr2	5819260	5820369	1110	18.47	6.26071	3.56606	3.63454
chr3	8095383	8095667	285	36.24	12.8986	4.01763	8.89282		chr2	24503199	24507207	4009	21.05	7.73529	3.65367	4.59007		chr3	21277563	21277776	214	24.48	11.8246	5.03139	7.77308		chr2	5822052	5822461	410	18.18	7.91868	4.33286	5.03548
chr3	8096427	8097029	603	64.36	26.359	4.67757	21.544		chr2	24508290	24510371	2082	20.74	10.052	4.65128	6.4789		chr3	21282287	21284389	2103	22.9	8.4039	3.78762	4.89946		chr2	5824213	5825513	1301	18.07	7.05889	3.97185	4.29862
chr3	8098210	8101561	3352	78.38	19.465	3.27734	14.7292		chr2	24511147	24514111	2965	20.02	7.94257	3.82676	4.77187		chr3	21285341	21286135	795	19.64	7.21684	3.70225	3.92058		chr2	5826266	5831446	5181	20.54	7.83553	3.95683	4.97522
chr3	8102257	8111888	9632	165.77	34.3842	2.96208	29.0752		chr2	25608399	25609046	648	13.54	6.21074	3.82934	3.38042		chr3	21289539	21289990	452	13.95	5.82219	3.79029	2.82468		chr2	5832224	5832793	570	23.9	7.81444	3.62701	4.94936
chr3	8126885	8127082	198	17.3	8.4395	4.5422	5.03194		chr2	25678247	25685820	7574	16.94	6.78928	3.67944	3.84404		chr3	21295821	21296714	894	19.96	6.93313	3.55171	3.69755		chr2	5837116	5837722	607	29.12	14.3387	5.5249	10.6175
chr3	8269167	8269815	649	14.18	5.7241	3.6357	2.86026		chr2	25687468	25689143	1676	17.26	7.18661	3.82614	4.15856		chr3	21300659	21302441	1783	19.57	7.39124	3.88276	4.0622		chr2	5839098	5841553	2456	24.47	8.56385	3.78432	5.61435
chr3	8275934	8276593	660	20.07	9.44549	4.59161	5.85454		chr2	25737720	25738433	714	18.19	5.97333	3.19555	3.19632		chr3	21314269	21314556	288	20.82	8.30378	4.05658	4.77626		chr2	5842322	5845148	2827	21.58	7.67328	3.73227	4.84426
chr3	8278387	8278987	601	14.2	6.1818	3.88239	3.21757		chr2	25773224	25774476	1253	20.94	6.57956	3.22902	3.66714		chr3	21318109	21320174	2066	21.16	9.04406	4.27793	5.40346		chr2	5846318	5846690	373	23.21	8.7329	4.01967	5.72816
chr3	8322747	8323345	599	19.26	8.68917	4.32592	5.23435		chr2	25775801	25777965	2165	17.27	7.49252	3.97743	4.39282		chr3	21325141	21328037	2897	24.63	10.203	4.29645	6.34826		chr2	5848968	5849845	878	21.02	7.65549	3.8327	4.81609
chr3	8679592	8680123	532	16.06	6.14667	3.5974	3.18397		chr2	25778873	25779984	1112	15.14	6.07981	3.56917	3.28237		chr3	21337038	21337520	483	16.8	6.45168	3.71073	3.31645		chr2	5852888	5857090	4203	20.87	6.86294	3.53519	4.14048
chr3	9408009	9410591	2583	17.59	7.74038	4.11904	4.4794		chr2	26252901	26253193	293	13	5.0094	3.25638	2.4717		chr3	21343229	21343831	603	15.56	5.80253	3.5563	2.79804		chr2	5858000	5858498	499	18.52	5.78797	3.31376	3.23765
chr3	9424582	9425083	502	19.57	6.97362	3.5479	3.84878		chr2	26897420	26898460	1041	13.99	5.3936	3.34105	2.75865		chr3	21368714	21370659	1946	18.39	7.07072	3.80816	3.81089		chr2	5861433	5863378	1946	18.69	5.62345	3.22394	3.10459
chr3	9436961	9437361	401	16.3	7.15181	4.03602	4.00584		chr2	26899311	26903184	3874	18.3	6.85516	3.52764	3.91146		chr3	21371652	21372851	1200	16.19	6.23007	3.67634	3.14246		chr2	5889242	5889756	515	17.73	6.4038	3.67701	3.74625
chr3	9440450	9440989	540	14.98	5.26999	3.30098	2.49641		chr2	26908546	26908797	252	12.56	5.63754	3.64701	2.93534		chr3	21378772	21379087	316	17.51	7.4688	4.08623	4.11302		chr2	5891068	5891559	492	15.71	5.92296	3.70142	3.34796
chr3	9608382	9608575	194	17.09	7.24302	3.96629	4.06797		chr2	27067507	27068186	680	15.96	6.31043	3.57388	3.45611		chr3	21381077	21381699	623	16.79	8.40182	4.65359	4.8653		chr2	5902971	5903377	407	17.09	4.84294	3.01545	2.46529
chr3	9611993	9612424	432	13.44	5.55905	3.66159	2.72173		chr2	27095834	27096387	554	14.61	5.19002	3.18058	2.60408		chr3	21388917	21389121	205	17.61	8.52154	4.60858	4.94529		chr2	6073704	6074868	1165	19.42	7.46708	3.93488	4.65948
chr3	9648356	9649484	1129	13.73	6.06958	3.89207	3.12445		chr2	27098633	27099733	1101	15.31	5.17864	3.10851	2.59435		chr3	21411918	21412668	751	14.1	5.87812	3.79459	2.8728		chr2	6578489	6579076	588	16.21	6.05812	3.70182	3.45239
chr3	9668660	9668996	337	16.26	7.6565	4.30414	4.39991		chr2	27114377	27114893	517	13.24	5.48569	3.48713	2.82303		chr3	21413933	21415847	1915	16.29	7.72866	4.40893	4.32639		chr2	6716498	6718089	1592	20.69	6.72393	3.47877	4.01905
chr3	9669715	9670947	1233	14.4	5.56952	3.53307	2.72552		chr2	27118404	27119401	998	13.35	5.07461	3.25157	2.51652		chr3	21418221	21419248	1028	18.82	9.07641	4.65074	5.41411		chr2	6735326	6736026	701	16.34	6.42868	3.88381	3.75973
chr3	9672740	9673572	833	14.25	5.78865	3.66486	2.89917		chr2	27151522	27151693	172	15.8	5.96239	3.42735	3.1884		chr3	21420225	21422980	2756	17.3	7.74116	4.29728	4.33329		chr2	6741009	6741260	252	16.37	6.43747	3.87599	3.77383
chr3	9682041	9682254	214	14.67	5.74928	3.58423	2.87265		chr2	27175967	27176528	562	13.81	5.14782	3.24019	2.57336		chr3	21441006	21444117	3112	23.78	8.24525	3.62679	4.7589		chr2	6785530	6785977	448	17.8	7.6843	4.28372	4.83566
chr3	9708345	9709829	1485	18.21	7.60942	4.02744	4.36929		chr2	27287600	27287998	399	12.81	4.9137	3.22977	2.39617		chr3	21445452	21447486	2035	24.51	7.24132	3.22866	3.93406		chr2	6786676	6787276	601	15.87	6.04829	3.7504	3.45277
chr3	9710674	9711108	435	16.4	5.97917	3.46949	3.0454		chr2	27698494	27699136	643	311.25	5.37044	1.29705	2.74332		chr3	21472671	21472896	226	17.95	7.83424	4.21324	4.398		chr2	6797933	6798337	405	16.68	5.69879	3.46642	3.15528
chr3	9713034	9713751	718	15.04	5.72662	3.51684	2.85896		chr2	27924095	27924443	349	16.76	6.14309	3.41226	3.32529		chr3	21858783	21860460	1678	16.62	7.81758	4.40602	4.39856		chr2	6808147	6808467	321	21.64	9.46981	4.58501	6.36342
chr3	9720078	9721072	995	15.85	5.74742	3.42701	2.86305		chr2	27954099	27954300	202	16.16	7.6861	4.20216	4.55225		chr3	22104759	22105002	244	12.71	5.18671	3.61966	2.3437		chr2	6810154	6810564	411	19.44	5.95278	3.28789	3.37413
chr3	9727828	9729031	1204	20.18	8.07734	4.01437	4.75063		chr2	27968349	27968999	651	15	5.88064	3.47782	3.12349		chr3	22139488	22140138	651	14	6.12176	3.94946	3.04505		chr2	6814126	6814447	322	18.56	6.21137	3.48484	3.58511
chr3	9736785	9737083	299	15.16	5.77167	3.52793	2.8885		chr2	31391600	31391951	352	15.73	5.7094	3.31284	2.98906		chr3	22149298	22150211	914	16.19	6.56693	3.83844	3.40256		chr2	6815590	6816106	517	17.43	7.39164	4.19818	4.58361
chr3	9857394	9858753	1360	17.83	6.84892	3.69701	3.74738		chr2	31532192	31532783	592	17.99	7.2792	3.76079	4.23575		chr3	22151019	22151387	369	12.88	5.25929	3.63528	2.40896		chr2	6817250	6817415	166	16.52	6.92218	4.10189	4.18478
chr3	9866300	9867192	893	19.87	8.17039	3.99154	4.81648		chr2	31782873	31783819	947	20.96	7.41783	3.51615	4.34698		chr3	22153513	22154136	624	14.72	6.31126	3.93022	3.20594		chr2	6818280	6818755	476	17.37	6.43519	3.74721	3.78435
chr3	9943552	9944285	734	14.57	5.69953	3.56563	2.8395		chr2	32725682	32726740	1059	12.87	5.60246	3.59147	2.91394		chr3	22155101	22156008	908	17.05	8.1448	4.49558	4.65331		chr2	6819843	6820147	305	19.27	5.8692	3.26818	3.30033
chr3	10682012	10684033	2022	19.43	9.55278	4.73164	5.94663		chr2	34412947	34413154	208	13.59	6.48019	3.95047	3.59216		chr3	22159574	22160366	793	15.81	7.63978	4.4593	4.24581		chr2	6836177	6837100	924	17.65	5.78969	3.39806	3.23792
chr3	10687492	10688077	586	14.88	5.48967	3.42921	2.66559		chr2	34487424	34488189	766	16.85	7.14233	3.85886	4.13215		chr3	22164243	22164513	271	18.54	8.92334	4.6644	5.27089		chr2	6839304	6840628	1325	17.93	5.77111	3.36919	3.21853
chr3	10692398	10692831	434	13.49	5.85911	3.81824	2.95425		chr2	35060855	35061564	710	17.45	8.38848	4.36377	5.12516		chr3	22191005	22191614	610	13.1	5.50222	3.73959	2.58128		chr2	6848258	6852055	3798	20.61	6.19239	3.27867	3.57268
chr3	10711822	10712199	378	15.09	6.02752	3.66858	3.09238		chr2	35063316	35065272	1957	20.66	9.36397	4.41377	5.92688		chr3	22202370	22202936	567	18.12	5.64075	3.18086	2.68839		chr2	6853882	6856321	2440	17.41	5.26444	3.18782	2.80511
chr3	12409398	12411122	1725	17.72	7.56152	4.04517	4.32499		chr2	35066457	35067650	1194	14.78	5.83878	3.46999	3.1004		chr3	22204428	22204880	453	15.65	5.8442	3.56032	2.84426		chr2	6858706	6861765	3060	22.06	6.9447	3.45825	4.20361
chr3	12425775	12426337	563	15.64	6.76541	3.95257	3.68734		chr2	35069642	35070897	1256	16.96	6.62099	3.61462	3.70601		chr3	22850304	22851828	1525	15.61	5.73943	3.53354	2.76982		chr2	8067480	8068451	972	22.77	7.25545	3.45725	4.48481
chr3	12692908	12693078	171	15.22	7.27882	4.30152	4.08595		chr2	35072117	35072585	469	18.23	7.1549	3.68227	4.12768		chr3	22852524	22853657	1134	18.66	8.4409	4.38189	4.9013		chr2	9501756	9502652	897	15.8	5.93684	3.70551	3.35962
chr3	12708665	12709248	584	13.35	5.72979	3.77041	2.85707		chr2	35243617	35244452	836	17.76	6.65654	3.53337	3.72852		chr3	22854714	22855762	1049	19.43	6.87601	3.59555	3.64847		chr2	9669044	9669434	391	23.61	7.09226	3.38804	4.33445
chr3	14003225	14003855	631	16.09	6.30502	3.66202	3.31867		chr2	35378694	35379401	708	12.75	5.48545	3.54223	2.8257		chr3	23102399	23103436	1038	16.93	7.56322	4.23648	4.19561		chr2	13537359	13537619	261	16.27	5.86092	3.60009	3.29373
chr3	14006876	14007505	630	16.44	6.75589	3.84031	3.67038		chr2	35532712	35533036	325	16.34	5.54846	3.18191	2.87287		chr3	23910681	23911110	430	15.86	7.01518	4.12888	3.75057		chr2	13540919	13541137	219	17.7	5.57191	3.34641	3.05391
chr3	14030594	14031185	592	15.86	6.48131	3.78746	3.4506		chr2	35550988	35551522	535	12.71	4.9611	3.26621	2.43115		chr3	24218322	24219297	976	17.15	7.26344	4.05972	3.95323		chr2	13546175	13546893	719	15.22	5.17058	3.36712	2.72929
chr3	14032424	14032893	470	15.16	5.48675	3.38851	2.66193		chr2	35611173	35611360	188	13.84	6.33657	3.84141	3.48578		chr3	24221229	24224572	3344	17.42	7.37977	4.05577	4.05292		chr2	13551700	13551891	192	15.22	5.92673	3.77505	3.34167
chr3	14037038	14037463	426	21.54	8.23536	3.85096	4.87388		chr2	35687801	35688121	321	13.22	5.71314	3.60438	2.99951		chr3	24231194	24231909	716	17.95	6.88323	3.75448	3.65017		chr2	13553196	13553400	205	16.35	5.24471	3.30034	2.78935
chr3	14038839	14041703	2865	18.82	5.96183	3.22731	3.04875		chr2	35697300	35697574	275	15.84	7.05755	3.96025	4.05697		chr3	24235263	24242139	6877	18	6.63925	3.6473	3.46228		chr2	13554310	13554730	421	19.06	7.53294	4.02311	4.70661
chr3	14043377	14043672	296	14.47	5.2213	3.3373	2.47325		chr2	35716127	35716757	631	13.05	5.23114	3.36704	2.64072		chr3	24244229	24244717	489	15.45	7.10711	4.2193	3.83345		chr2	13555571	13556076	506	18.23	6.50862	3.67724	3.83873
chr3	14047210	14047484	275	14.65	5.64255	3.53373	2.79513		chr2	35827472	35827752	281	12.58	5.01531	3.31041	2.47064		chr3	25025397	25026007	611	118.97	5.51996	1.56585	2.59724		chr2	13557071	13559427	2357	21.26	9.96351	4.83457	6.79613
chr3	14049161	14050723	1563	16.62	7.10214	3.95484	3.9659		chr2	35919423	35920014	592	15.88	8.03241	4.44384	4.81222		chr3	26068012	26068342	331	13.84	5.8426	3.81348	2.8389		chr2	13571183	13571739	557	15.91	6.71097	4.08297	3.99896
chr3	14171752	14173440	1689	17.99	6.51989	3.52478	3.48245		chr2	36219250	36220215	966	14.85	5.0232	3.07769	2.47931		chr3	26100102	26100272	171	13.99	6.01294	3.88899	2.98263		chr2	13584420	13584939	520	15.18	6.1538	3.90015	3.52885
chr3	14223938	14226629	2692	18.66	7.91971	4.05317	4.61933		chr2	36228055	36228366	312	14.07	5.12701	3.20601	2.55631		chr3	26607736	26608411	676	13.58	5.48259	3.66185	2.56143		chr2	13585755	13586542	788	13.89	5.25727	3.59542	2.80805
chr3	14233981	14234655	675	17.99	7.03009	3.75298	3.89189		chr2	36532713	36533102	390	16.7	5.13306	2.97264	2.55903		chr3	26609232	26609800	569	16.62	6.28815	3.64842	3.18542		chr2	13589435	13590258	824	16.83	7.38754	4.29401	4.57177
chr3	14235470	14239039	3570	16.55	6.33769	3.61451	3.34513		chr2	37537763	37538037	275	12.74	5.34168	3.46108	2.72223		chr3	26625670	26625883	214	16.2	6.13701	3.62591	3.08053		chr2	13600529	13601055	527	19.66	7.67798	4.02398	4.82506
chr3	14240707	14242631	1925	16.36	6.46845	3.71138	3.44963		chr2	37581066	37581657	592	12.72	5.23344	3.40962	2.63385		chr3	26690934	26692199	1266	17.89	7.75272	4.14852	4.36592		chr2	13615442	13615641	200	15.25	5.09536	3.33597	2.66681
chr3	14250733	14251018	286	13.75	5.97619	3.83982	3.04751		chr2	38449846	38450396	551	13.51	6.39893	3.92739	3.52727		chr3	27594832	27595400	569	17.08	7.07598	4.00348	3.80771		chr2	13723881	13726075	2195	21.77	9.69183	4.65273	6.55846
chr3	14253734	14256925	3192	18.23	8.24178	4.29923	4.87816		chr2	38489391	38489574	184	15.85	6.05167	3.47836	3.25229		chr3	27596184	27596766	583	18.54	7.06871	3.76608	3.79558		chr2	14884290	14885066	777	17.89	6.82664	3.84871	4.10768
chr3	14259227	14259834	608	13.44	5.36554	3.55426	2.56334		chr2	38496954	38497266	313	14.25	6.10899	3.68354	3.29932		chr3	27610447	27610932	486	14.28	5.30974	3.46731	2.43863		chr2	14892187	14892442	256	15.26	5.76711	3.67896	3.2214
chr3	14441349	14441866	518	14.92	5.86056	3.60405	2.95714		chr2	38514879	38515472	594	13.07	5.65637	3.58432	2.95739		chr3	27813998	27814345	348	13.59	5.46828	3.64816	2.54518		chr2	14895415	14896023	609	15.92	5.13769	3.28007	2.69557
chr3	14443843	14445279	1437	16.7	6.34823	3.60648	3.34863		chr2	38846149	38846465	317	13.36	5.39963	3.42412	2.76063		chr3	28066451	28067269	819	16.89	6.99596	3.96256	3.74479		chr2	14947699	14952265	4567	21.19	8.09209	4.00772	5.19383
chr3	14446165	14446801	637	14.01	5.47997	3.53254	2.67806		chr2	39517245	39517507	263	19.11	6.75623	3.44217	3.81259		chr3	28068803	28069492	690	14.01	5.50823	3.61015	2.57741		chr2	14952980	14953327	348	18.33	7.4627	4.11239	4.63848
chr3	14447492	14449344	1853	18.11	7.1049	3.79014	3.95407		chr2	40009833	40010790	958	15.25	6.18566	3.58407	3.37423		chr3	28771161	28771955	795	15.23	6.42012	3.92296	3.28528		chr2	14953995	14955176	1182	22.1	6.97096	3.44628	4.23516
chr3	14450371	14451158	788	15.06	6.70911	4.01465	3.63729		chr2	40012504	40012939	436	17.08	5.30114	3.01438	2.68546		chr3	28773333	28774103	771	16.42	7.75456	4.39825	4.34621		chr2	14973016	14976464	3449	21.85	7.97702	3.85176	5.09812
chr3	14452195	14453024	830	13.44	5.56624	3.66565	2.72722		chr2	40018803	40019094	292	17.37	6.86956	3.68797	3.89385		chr3	29341806	29345442	3637	18.61	7.55553	3.9707	4.18453		chr2	15200507	15201348	842	17.26	5.54885	3.34648	3.03727
chr3	14453713	14455916	2204	16.98	7.48415	4.08866	4.26909		chr2	40019812	40022833	3022	18.3	7.02073	3.64757	4.02214		chr3	30643369	30644324	956	16.44	8.03229	4.52489	4.57457		chr2	15206883	15207643	761	20.21	6.75964	3.54643	4.04591
chr3	14458928	14460554	1627	18.59	8.23882	4.27067	4.87833		chr2	41490427	41492328	1902	16.04	7.29235	4.02227	4.24596		chr3	30743956	30744992	1037	18.52	8.45833	4.39308	4.91642		chr2	16561328	16561509	182	15.08	5.7798	3.71725	3.2209
chr3	14462064	14463422	1359	17.24	8.55787	4.58208	5.13308		chr2	42443798	42444937	1140	16.53	6.09292	3.41145	3.28962		chr3	30756751	30757361	611	15.66	5.92226	3.59313	2.90438		chr2	16712485	16712726	242	13.87	5.24421	3.59086	2.79783
chr3	14482035	14482784	750	15.1	5.86571	3.58614	2.96374		chr2	42762766	42764672	1907	16.09	6.46369	3.62877	3.58318		chr3	30761729	30762150	422	18.4	5.80515	3.22562	2.81865		chr2	16718130	16718445	316	14.17	5.14324	3.49644	2.7112
chr3	14490225	14491805	1581	17.44	7.69097	4.13604	4.42945		chr2	44012666	44013389	724	13.1	6.05444	3.79989	3.2581		chr3	30956809	30957891	1083	17.63	6.57928	3.66741	3.41488		chr2	16721766	16722198	433	17.34	6.85622	3.94977	4.12614
chr3	14504907	14505597	691	14.85	5.45286	3.40554	2.65408		chr2	44092234	44092435	202	17.29	6.77636	3.63654	3.82899		chr3	30959098	30959827	730	16.78	7.51704	4.22757	4.15741		chr2	16782718	16782912	195	15.52	4.70091	3.10649	2.35137
chr3	15496541	15498490	1950	15.98	6.27174	3.65761	3.29352		chr2	44185748	44186533	786	24.77	9.59601	3.96784	6.11402		chr3	30962270	30962921	652	14.95	6.0989	3.79366	3.03475		chr2	16965414	16966343	930	19.23	7.98267	4.22727	5.09521
chr3	15571790	15575978	4189	20.15	7.86319	3.86799	4.57838		chr2	44207035	44207928	894	13.04	5.59018	3.55858	2.91053		chr3	31172033	31172482	450	14.04	5.58351	3.64279	2.64435		chr2	18695419	18696203	785	15.14	6.14222	3.89765	3.51958
chr3	15585152	15587396	2245	19.28	8.2552	4.13043	4.89244		chr2	44535229	44535439	211	13.24	5.92858	3.71349	3.16522		chr3	31732756	31733001	246	23.85	12.1581	5.12659	8.07816		chr2	18822997	18824395	1399	17.89	6.10596	3.52465	3.5029
chr3	15767283	15767813	531	14.73	5.45898	3.42457	2.6474		chr2	45799649	45800008	360	13.61	6.27866	3.84913	3.44288		chr3	32509829	32510616	788	15.24	6.00061	3.70246	2.95339		chr2	19275896	19276530	635	18.51	4.90033	2.9191	2.50838
chr3	15783100	15783876	777	17.49	7.18336	3.87894	4.02114		chr2	45801426	45802831	1406	18.65	7.77268	3.89486	4.64063		chr3	32850636	32851574	939	20.41	7.75148	3.83194	4.34641		chr2	19473681	19474472	792	23.86	5.43116	2.7502	2.9386
chr3	15788144	15788677	534	15.48	5.37506	3.29016	2.57307		chr2	46851726	46853896	2171	16.55	7.68151	4.15868	4.56071		chr3	32852350	32852547	198	19.09	5.18118	2.90129	2.35079		chr2	19476982	19477674	693	26.68	4.74718	2.39594	2.38677
chr3	15833387	15833863	477	14.02	5.63737	3.61488	2.78773		chr2	46962981	46963218	238	16.03	7.01824	3.90506	4.01168		chr3	32922668	32922871	204	20.93	8.99714	4.29262	5.33426		chr2	19480054	19480406	353	36	6.11018	2.41925	3.50391
chr3	15893722	15894490	769	13.71	5.99052	3.85199	3.06217		chr2	47302177	47302484	308	17.4	7.1302	3.78982	4.10911		chr3	32940642	32941128	487	17.65	6.66673	3.7039	3.47368		chr2	19483992	19484777	786	31.78	10.6054	3.75501	7.37849
chr3	15973121	15973291	171	13.78	5.75068	3.7133	2.8675		chr2	47303640	47303834	195	15.19	6.19116	3.59351	3.36648		chr3	32994588	32995384	797	17.2	6.98955	3.90558	3.74047		chr2	19485589	19490599	5011	53.15	13.7823	3.1708	10.2378
chr3	16067034	16067730	697	15.17	5.59161	3.44635	2.74728		chr2	47470040	47472235	2196	19.94	7.54026	3.65309	4.4413		chr3	33293226	33293448	223	15.05	5.48377	3.45374	2.55989		chr2	19491597	19491875	279	26.17	5.72087	2.71663	3.18127
chr3	16292423	16292724	302	15.18	6.80411	4.05907	3.71547		chr2	48672396	48673113	718	14.55	5.66621	3.41919	2.96732		chr3	33323931	33325074	1144	20.64	8.01755	3.94638	4.55853		chr2	19507843	19508577	735	20.76	5.34566	2.92622	2.87061
chr3	16682147	16684127	1981	15.68	6.25336	3.69649	3.26651		chr2	48676936	48677284	349	12.59	5.534	3.58635	2.86516		chr3	33387916	33390425	2510	20.48	9.12301	4.38942	5.46279		chr2	19772751	19772966	216	14.88	5.30942	3.50155	2.83974
chr3	16759340	16760627	1288	18.81	7.98773	4.07949	4.67624		chr2	48746996	48747168	173	17.16	5.54379	3.10247	2.87321		chr3	33391395	33391750	356	15.47	5.82549	3.57227	2.82253		chr2	20290704	20292642	1939	25.11	12.9579	5.42546	9.47827
chr3	16915752	16915990	239	14.24	5.32065	3.42272	2.53979		chr2	54096778	54096989	212	26.79	5.41815	2.49085	2.77925		chr3	33409475	33410181	707	16.82	6.66876	3.80736	3.48062		chr2	20296069	20296521	453	15.35	5.75466	3.6638	3.20401
chr3	16924895	16925307	413	13.53	5.42505	3.57424	2.61619		chr2	54104484	54104731	248	38.08	5.15289	2.10111	2.5809		chr3	33414100	33414616	517	15.15	5.73545	3.57077	2.75258		chr2	20393360	20395085	1726	16.23	6.48761	3.93595	3.80785
chr3	16928176	16928492	317	15.31	5.37177	3.3095	2.57243		chr2	54108169	54108553	385	33.81	5.54963	2.29795	2.87548		chr3	33423861	33424305	445	17.53	5.60977	3.22669	2.66962		chr2	20462673	20462851	179	21.18	6.6872	3.4201	3.97917
chr3	16936005	16937152	1148	15.84	6.58533	3.83852	3.53394		chr2	54117593	54120012	2420	57.77	11.917	2.72071	8.1782		chr3	33425396	33427951	2556	17.89	6.57462	3.62083	3.4156		chr2	20535976	20536587	612	18.59	6.40735	3.57788	3.7546
chr3	17051415	17051619	205	17.04	6.01345	3.41998	3.08137		chr2	54615987	54616248	262	15.05	5.93919	3.49972	3.16975		chr3	33432647	33433115	469	17.39	5.83813	3.34655	2.83448		chr2	20759982	20762473	2492	24.79	7.42642	3.36864	4.62035
chr3	17086705	17086894	190	20.24	6.38438	3.22727	3.38311		chr2	54618589	54618871	283	14.75	6.73425	3.92894	3.79849		chr3	33438681	33438944	264	18.23	6.69576	3.65416	3.50145		chr2	20769885	20771588	1704	21.52	8.95605	4.3594	5.9279
chr3	17118177	17118354	178	14.3	5.906	3.7185	2.99381		chr2	54619808	54620088	281	14.06	5.67741	3.48443	2.97216		chr3	33441025	33441267	243	17.9	7.28525	3.9415	3.96697		chr2	20772707	20774018	1312	24.95	7.84996	3.50836	4.98365
chr3	17273464	17275161	1698	16.56	6.59684	3.75313	3.54752		chr2	54621025	54622664	1640	23.9	8.21988	3.54199	4.99859		chr3	33444617	33444844	228	17.2	7.02842	3.9284	3.76212		chr2	20781996	20783329	1334	20.56	6.21458	3.28505	3.58891
chr3	18008158	18009076	919	17.53	7.699	4.1477	4.43225		chr2	54630549	54631562	1014	13.61	5.01057	3.20638	2.47422		chr3	33450448	33451757	1310	19.54	8.03452	4.03396	4.5779		chr2	20784208	20785929	1722	18.05	6.76893	3.79274	4.06245
chr3	18010228	18010488	261	16.45	6.82697	3.86891	3.72865		chr2	54661372	54661952	581	16.14	5.38562	3.14236	2.75053		chr3	33452629	33453070	442	20.89	6.54235	3.28109	3.38701		chr2	20787044	20791645	4602	22.63	8.84896	4.13304	5.84042
chr3	18222327	18224175	1849	16.65	6.44829	3.6574	3.43897		chr2	54816319	54817370	1052	13.92	5.04496	3.18359	2.5022		chr3	33455653	33456868	1216	18.25	7.18632	3.84834	3.89393		chr2	20795082	20797529	2448	19.47	7.0185	3.73696	4.27542
chr3	18664802	18666745	1944	14.99	6.55284	3.9528	3.50941		chr2	57777318	57777717	400	13.35	5.53109	3.48911	2.85556		chr3	33461227	33461404	178	18.19	5.94944	3.30798	2.92153		chr2	20799065	20801747	2683	21.01	6.75704	3.47342	4.05055
chr3	18720414	18721003	590	44.34	6.52588	2.27322	3.49142		chr2	58555492	58556130	639	12	5.27462	3.51742	2.66454		chr3	33465741	33466694	954	14.86	5.51579	3.49547	2.58563		chr2	20807103	20807552	450	18.8	6.96452	3.78465	4.23157
chr3	18781104	18781515	412	13.57	5.69516	3.71022	2.82975		chr2	58580802	58582249	1448	15.57	7.93105	4.40875	4.75744		chr3	33467675	33469890	2216	18.71	6.45954	3.49951	3.32455		chr2	20808222	20813058	4837	21.84	7.65801	3.71449	4.82573
chr3	18968250	18968522	273	14.9	5.19379	3.271	2.44526		chr2	58583282	58583593	312	13.89	4.97602	3.15306	2.44711		chr3	33470981	33472811	1831	18.92	7.50059	3.9027	4.14366		chr2	20814009	20816019	2011	16.97	6.23742	3.68443	3.61121
chr3	18982426	18985566	3141	17.87	7.09465	3.79581	3.95222		chr2	58749529	58749734	206	12.16	5.1166	3.41098	2.55262		chr3	33473834	33476250	2417	19.18	7.49051	3.84496	4.14638		chr2	20817833	20820504	2672	22.77	10.0255	4.64848	6.85806
chr3	18989925	18991476	1552	17.83	7.35382	3.91352	4.16809		chr2	59515706	59516095	390	12.4	5.21643	3.43976	2.61971		chr3	33476979	33477409	431	16.47	6.19679	3.62086	3.11583		chr2	20822612	20829721	7110	23.25	8.76406	4.00598	5.77552
chr3	18992374	18993765	1392	16.58	6.02654	3.47985	3.09271		chr2	60805929	60806094	166	12	5.27989	3.52038	2.66454		chr3	33478336	33478836	501	18.76	6.52082	3.50201	3.36547		chr2	20830482	20832973	2492	24.25	9.78192	4.31765	6.64892
chr3	18995275	18995529	255	14.83	5.67866	3.52329	2.81168		chr2	60881005	60881722	718	16.86	6.82017	3.69725	3.87572		chr3	33575282	33576029	748	14.91	6.13364	3.82908	3.05957		chr2	20833785	20834776	992	21.53	7.58051	3.76519	4.73931
chr3	19029864	19031302	1439	17.86	6.3232	3.55377	3.33007		chr2	61263347	61263836	490	15.42	5.46779	3.23304	2.80375		chr3	34055123	34055776	654	17.37	6.24076	3.55288	3.15191		chr2	20835524	20837372	1849	19.89	6.7911	3.61391	4.07845
chr3	19103340	19103510	171	17.79	6.9832	3.76581	3.85118		chr2	61321838	61322263	426	12.02	4.99385	3.35908	2.46533		chr3	34094256	34094950	695	15.19	6.62265	4.03201	3.44384		chr2	20838140	20845966	7827	21.61	8.28781	3.98999	5.37909
chr3	19105025	19105208	184	16.76	6.27087	3.56186	3.28158		chr2	61372125	61372622	498	13.97	5.57629	3.45931	2.89204		chr3	34386747	34387860	1114	16.42	7.12852	4.07524	3.86181		chr2	20846683	20852338	5656	24.6	9.7018	4.21222	6.58773
chr3	19111548	19112482	935	16.97	5.64575	3.24971	2.80159		chr2	61571901	61572145	245	18.1	7.52788	3.88489	4.41646		chr3	35032544	35033263	720	14.01	6.02251	3.88238	2.98042		chr2	20853524	20863173	9650	24.22	9.59095	4.22854	6.48443
chr3	19315327	19315849	523	15.06	5.99396	3.65751	3.06701		chr2	62577232	62577633	402	12.23	5.1593	3.42606	2.58378		chr3	35036237	35036625	389	16.26	6.00905	3.55442	2.96465		chr2	20864048	20869717	5670	23.1	9.08952	4.16862	6.05855
chr3	19716411	19717017	607	18.58	6.97787	3.64722	3.85848		chr2	62823685	62823966	282	14.18	5.49019	3.37285	2.82732		chr3	35071143	35071735	593	15.47	6.36744	3.85116	3.24897		chr2	20873404	20873795	392	21.45	6.28002	3.23572	3.64582
chr3	20424008	20424329	322	14.25	5.70924	3.62038	2.85254		chr2	62841956	62844624	2669	17.36	6.35673	3.43388	3.5007		chr3	35810533	35810826	294	200.57	8.86548	1.55828	5.22989		chr2	20874474	20877884	3411	24.18	7.61275	3.50844	4.77972
chr3	20425116	20425953	838	14.27	5.34047	3.43532	2.55971		chr2	63532956	63533715	760	13.25	5.50085	3.48562	2.83735		chr3	35970799	35971471	673	15.43	7.11941	4.25289	3.83054		chr2	20879290	20881467	2178	21.93	8.32853	4.01275	5.40586
chr3	20426683	20427715	1033	15.49	6.51823	3.86673	3.47909		chr2	63563266	63563457	192	15.13	6.33707	3.67621	3.48878		chr3	36335947	36338881	2935	16.02	7.18942	4.18836	3.89028		chr2	21856683	21857892	1210	20.82	5.53904	3.00281	3.02912
chr3	20482551	20482872	322	12.48	5.15019	3.57618	2.4104		chr2	65215756	65218119	2364	17.96	7.51777	3.87586	4.43233		chr3	42187798	42188341	544	15.13	6.17407	3.80439	3.09523		chr2	21858559	21859974	1416	19.59	5.89393	3.25545	3.32283
chr3	20626460	20626667	208	19.85	8.2125	4.07193	4.84857		chr2	65219261	65219576	316	13.04	5.85936	3.70165	3.1093		chr3	42892598	42893654	1057	16.95	7.06882	3.98514	3.80006		chr2	21879944	21881045	1102	26.6	9.07946	3.7478	6.04828
chr3	20634019	20634399	381	17.79	7.40165	3.95668	4.19014		chr2	66268212	66270911	2700	159.91	10.5695	1.78623	6.95438		chr3	44373102	44373755	654	16.18	6.59126	3.86944	3.41525		chr2	22075129	22075452	324	16.99	6.0512	3.59689	3.44789
chr3	20642544	20643123	580	14.11	6.19102	3.90081	3.21687		chr2	66271877	66273596	1720	118.06	10.7813	1.95675	7.10296		chr3	45448039	45450405	2367	16.95	6.04435	3.49465	3.00038		chr2	22107285	22107858	574	17.67	4.74026	2.92252	2.37565
chr3	20644673	20644869	197	15.65	6.51118	3.84688	3.47686		chr2	66607120	66609054	1935	72.14	9.04895	2.20344	5.69646		chr3	48552330	48553127	798	17.96	6.5449	3.59591	3.38996		chr2	22115028	22115419	392	16.21	5.97117	3.64813	3.39616
chr3	20649703	20651070	1368	14.76	6.2664	3.84275	3.28066		chr2	67307214	67308414	1201	15.88	6.74114	3.79215	3.7938		chr3	48553829	48554140	312	15.53	7.1914	4.27386	3.89629		chr2	22116692	22116951	260	23.18	9.37167	4.30479	6.28321
chr3	20667376	20667547	172	13.35	5.65363	3.72122	2.799		chr2	70056321	70056637	317	14.68	5.4131	3.28339	2.7727		chr3	49392068	49393044	977	14.39	6.34681	4.00322	3.22685		chr2	22122850	22123452	603	14.62	4.96945	3.34276	2.56814
chr3	20675507	20676699	1193	14.05	6.03683	3.82597	3.10129		chr2	70099967	70100223	257	14.59	6.35112	3.75958	3.48091		chr3	49405535	49406003	469	15.73	5.98889	3.62111	2.95571		chr2	22477793	22480321	2529	28.47	12.0449	4.68606	8.62621
chr3	20680492	20680913	422	14.85	6.57332	3.99198	3.52115		chr2	70243980	70244641	662	15.27	5.51483	3.2676	2.84527		chr3	51530186	51530972	787	15.48	5.56581	3.45317	2.62391		chr2	22481921	22483555	1635	27.2	9.62432	3.96078	6.50513
chr3	20869858	20870619	762	13.84	5.37248	3.51329	2.59029		chr2	70281599	70282231	633	14.91	4.80582	2.96995	2.32985		chr3	51661448	51662759	1312	15.76	5.88581	3.57006	2.87918		chr2	22484991	22489966	4976	28.39	10.2549	4.01418	7.06554
chr3	20907710	20910247	2538	17.87	7.28346	3.89508	4.0991		chr2	70962700	70966450	3751	17.35	7.04053	3.74101	4.03743		chr3	52135726	52137368	1643	16.58	7.00458	4.02355	3.7483		chr2	22490856	22491845	990	22.77	8.5402	3.92147	5.60007
chr3	20911573	20912621	1049	15.39	5.47283	3.35153	2.66434		chr2	70967243	70967569	327	19.16	6.72173	3.41611	3.785		chr3	52253179	52253349	171	17.39	8.664	4.70532	5.0743		chr2	22492739	22497899	5161	28.13	10.8021	4.22414	7.54315
chr3	20923869	20924607	739	13.95	5.6347	3.62751	2.78882		chr2	70970427	70971945	1519	18.71	6.97411	3.5884	3.99175		chr3	52577922	52578437	516	12.62	5.15019	3.61276	2.31714		chr2	22499529	22501951	2423	17.65	6.47282	3.71572	3.82039
chr3	20928226	20928982	757	14.42	5.46919	3.47176	2.65201		chr2	70972662	70976943	4282	19.82	8.05061	3.90173	4.85351		chr3	52678060	52679454	1395	16.42	6.87291	3.97514	3.64575		chr2	22746505	22746716	212	17.93	7.11578	3.9759	4.35426
chr3	20933821	20937078	3258	16.9	6.66516	3.73908	3.6036		chr2	70977762	70984914	7153	19.15	6.98561	3.51246	4.00673		chr3	52681413	52686240	4828	16.6	6.501	3.77839	3.35478		chr2	22753421	22753634	214	18.1	6.09962	3.48803	3.49398
chr3	20951009	20951363	355	17.75	6.70697	3.64463	3.63335		chr2	70985684	70989236	3553	18.71	7.23647	3.67843	4.19867		chr3	52688566	52692422	3857	18.86	8.10802	4.16627	4.65319		chr2	22961658	22961832	175	15.73	5.03402	3.25226	2.61843
chr3	20992687	20994273	1587	18.94	8.03779	4.12104	4.70869		chr2	70989903	70990653	751	14.6	5.02942	3.10509	2.48902		chr3	52693367	52696680	3314	19.64	8.66008	4.3098	5.08634		chr2	23186843	23188382	1540	18.06	5.96351	3.43577	3.38535
chr3	20997420	20998169	750	13.97	5.93899	3.78776	3.02395		chr2	70991537	70992142	606	16.76	6.07134	3.35992	3.28687		chr3	52697577	52698256	680	16.33	5.55328	3.33898	2.61572		chr2	23281233	23281545	313	15.51	5.33535	3.42436	2.8586
chr3	20999188	20999917	730	14.93	5.67027	3.5142	2.80754		chr2	71015715	71016651	937	13.19	5.49215	3.48504	2.83277		chr3	52701687	52702077	391	18.54	7.63875	4.02805	4.24804		chr2	23348313	23348503	191	18.86	5.29903	3.0581	2.82987
chr3	21003431	21004915	1485	20.23	7.46032	3.70653	4.24517		chr2	71029040	71030358	1319	14.49	5.88286	3.54268	3.13532		chr3	53470648	53472002	1355	118.75	8.89529	1.81042	5.27861		chr2	23349316	23350204	889	17.51	6.97141	3.9717	4.23129
chr3	21013027	21016457	3431	17.84	7.28363	3.88897	4.10148		chr2	71040802	71042113	1312	13.7	5.30451	3.32867	2.68978		chr3	56556857	56557041	185	16.58	7.3619	4.18961	4.03158		chr2	23354523	23354742	220	18.24	5.81289	3.34088	3.25517
chr3	21020282	21021015	734	25	9.88917	4.12961	6.24449		chr2	71043052	71043948	897	15.09	5.21204	3.15363	2.62098		chr3	56559477	56560345	869	14.11	6.19913	3.97129	3.1089		chr2	23355448	23355929	482	15.94	5.30469	3.36033	2.83514
chr3	21021958	21023287	1330	25.13	5.68209	2.74963	2.83229		chr2	71060847	71062113	1267	14.28	5.30142	3.26934	2.6885		chr3	56727411	56727674	264	14.94	6.27036	3.87692	3.16619		chr2	23389041	23391823	2783	20.02	8.0379	4.14139	5.14948
chr3	21024021	21026667	2647	25.31	8.25281	3.51738	4.89487		chr2	71113661	71113923	263	13.28	5.4301	3.44512	2.78235		chr3	57043668	57044446	779	16.75	5.69277	3.39171	2.72065		chr2	23392931	23393118	188	22.07	10.8456	5.12145	7.56044
chr3	21027414	21030401	2988	20.37	8.20632	3.974	4.86206		chr2	71115968	71116263	296	17.17	5.53898	3.10036	2.86588		chr3	57045181	57045700	520	13.19	5.51929	3.73543	2.59273		chr2	23411223	23411822	600	15	6.03711	3.86283	3.43264
chr3	21031115	21031383	269	15.92	5.70951	3.39726	2.8341		chr2	71117284	71117518	235	16.45	5.51393	3.15558	2.84447		chr3	58104526	58106363	1838	16.98	6.33117	3.62452	3.21875		chr2	23528489	23529296	808	15.54	5.95028	3.74794	3.35835
chr3	21038400	21039790	1391	16.07	6.2688	3.66159	3.28662		chr2	71122694	71124467	1774	20.9	7.40888	3.54391	4.32617		chr3	58809278	58809496	219	18.78	6.03286	3.28102	2.99306		chr2	23529997	23530452	456	15.43	5.04903	3.28589	2.62164
chr3	21040530	21040749	220	20.41	9.01604	4.35505	5.50551		chr2	71125662	71126013	352	14.32	5.04374	3.13842	2.4969		chr3	59080186	59082107	1922	16.23	6.35555	3.73189	3.23804		chr2	23535509	23536591	1083	15.41	5.78358	3.6718	3.22858
chr3	21055694	21058720	3027	18.62	6.31269	3.37947	3.32776		chr2	71126683	71127483	801	19.77	6.34814	3.21854	3.48616		chr3	59539627	59540398	772	18.12	7.54794	4.02682	4.17935		chr2	23542234	23542482	249	13.96	5.30751	3.61295	2.84736
chr3	21065308	21066202	895	18	7.59722	4.00034	4.35784		chr2	71132778	71133225	448	14.98	5.22277	3.1611	2.62601		chr3	62839262	62840176	915	16.12	6.61594	3.88464	3.4396		chr2	23556120	23557392	1273	22.01	6.35472	3.21017	3.70831
chr3	21067057	21068364	1308	16.94	7.87947	4.2874	4.59555		chr2	71135323	71135668	346	16.55	7.1128	3.87545	4.09815		chr3	62841268	62841961	694	13.36	5.693	3.80773	2.72448		chr2	23563317	23565420	2104	21.1	7.74409	3.85134	4.88895
chr3	21077713	21079240	1528	20.42	7.92407	3.89686	4.61329		chr2	71138883	71139606	724	17.21	6.50333	3.56532	3.61125		chr3	66446415	66447052	638	15.4	5.56524	3.45422	2.61844		chr2	23567060	23567963	904	20.53	7.69653	3.87489	4.8655
chr3	21084630	21086792	2163	16.93	7.86761	4.30483	4.57419		chr2	71145029	71145688	660	14.17	4.89671	3.08308	2.38299		chr3	66862304	66862490	187	14.17	6.29574	4.01686	3.18099		chr2	23571203	23571917	715	17.21	6.84779	3.94864	4.12905
chr3	21087491	21087975	485	19.18	9.00169	4.51945	5.49494		chr2	71147231	71147879	649	16.55	6.52167	3.60542	3.6253		chr3	66894968	66895594	627	16.18	6.28256	3.70591	3.17726		chr2	23572975	23573504	530	18.69	8.42919	4.5038	5.48113
chr3	21092659	21093035	377	13.82	5.6395	3.65325	2.79085		chr2	71151049	71151691	643	16.59	6.78419	3.7393	3.83115		chr3	67036590	67036760	171	14.77	6.24366	3.89713	3.14241		chr2	23574685	23575045	361	16.41	5.22679	3.27532	2.77145
chr3	21093841	21094617	777	14.61	5.96504	3.70545	3.04196		chr2	71154381	71155240	860	15.37	6.3861	3.67307	3.51673		chr3	67053381	67054326	946	21.45	8.7416	4.07055	5.15949		chr2	23575944	23576455	512	19.03	6.32038	3.51863	3.68126
chr3	21139081	21139623	543	13.66	5.86857	3.7905	2.96831		chr2	71160842	71161365	524	14.69	5.34674	3.24776	2.7196		chr3	67613622	67614764	1143	15.83	6.5693	3.90831	3.40212		chr2	23577282	23578663	1382	15.93	5.0714	3.24944	2.65499
chr3	21143181	21143441	261	13.85	5.81194	3.73642	2.91738		chr2	71174461	71174956	496	14.85	5.5001	3.3094	2.83446		chr3	68071314	68072256	943	19.08	7.60233	3.94109	4.22076		chr2	23580502	23581079	578	20.73	5.40308	2.95447	2.91629
chr3	21147751	21148064	314	15.32	5.4388	3.34407	2.63374		chr2	71186644	71187060	417	14	5.28077	3.28812	2.67039		chr3	69913552	69914852	1301	18.85	8.37899	4.33449	4.85458		chr2	23583706	23584053	348	15.12	5.43359	3.52695	2.94092
chr3	21161214	21162782	1569	16.39	5.62473	3.30942	2.77482		chr2	71205782	71206044	263	13.06	5.018	3.25465	2.47482		chr3	69915616	69917756	2141	15.08	6.66098	4.0578	3.47976		chr2	23597419	23597793	375	16.42	6.57469	3.9189	3.90336
chr3	21163788	21164722	935	21.86	6.82448	3.33919	3.73353		chr2	71244408	71244910	503	16.51	5.45572	3.12952	2.79708		chr3	69920272	69921016	745	19	7.71666	3.99604	4.31405		chr2	23608957	23609205	249	16.54	4.89197	3.09441	2.50135
chr3	21167689	21169184	1496	15.07	5.68025	3.4894	2.82039		chr2	71284603	71286107	1505	16.81	6.81506	3.7114	3.86254		chr3	74487182	74489356	2175	18.86	8.71108	4.482	5.11972		chr2	23617850	23618773	924	16.2	6.63088	3.99398	3.93673
chr3	21170724	21170905	182	19.72	6.65112	3.38393	3.59195		chr2	71606528	71608721	2194	20	8.747	4.17079	5.43571		chr3	75965492	75966203	712	14.84	6.64047	4.09201	3.45535		chr2	23636857	23637037	181	15.96	5.71445	3.58819	3.16636
chr3	21172887	21174314	1428	17.86	6.61714	3.58072	3.5693		chr2	71667696	71669200	1505	14.37	6.52537	3.88058	3.62574		chr3	77572700	77573047	348	13.81	5.98027	3.89886	2.93979		chr2	23637706	23637968	263	15.67	5.41766	3.44571	2.92947
chr3	21175273	21175513	241	15.76	6.19986	3.66307	3.22563		chr2	71714754	71715258	505	14.26	5.47301	3.35421	2.81835		chr3	78511402	78512012	611	13.9	5.694	3.72584	2.71741		chr2	23653771	23654903	1133	16.28	5.87576	3.60969	3.30838
chr3	21176555	21177469	915	23.88	11.5576	4.97572	7.61485		chr2	72164991	72168302	3312	18.46	6.88607	3.55715	3.92379		chr3	79953425	79954124	700	15.5	6.32995	3.84424	3.21608		chr2	23658635	23659295	661	15.74	6.32247	3.90545	3.67546
chr3	21178255	21178754	500	19.14	7.16737	3.66897	4.00958		chr2	72473625	72474345	721	15.14	5.49187	3.27271	2.82942		chr3	80373676	80373887	212	13.31	5.65933	3.7958	2.6992		chr2	23668241	23669352	1112	20.2	7.1989	3.74809	4.42779
chr3	21184686	21185867	1182	17.93	8.70154	4.54249	5.24808		chr2	72520126	72522371	2246	18.98	7.1623	3.6131	4.13592		chr3	80375256	80376251	996	15.03	6.46764	3.97851	3.32414		chr2	23969880	23970577	698	15.86	6.1546	3.78454	3.55034
chr3	21186662	21188691	2030	16.47	6.93253	3.9313	3.81089		chr2	72523557	72524590	1034	15.59	6.34551	3.62802	3.49078		chr3	80427272	80427544	273	15.91	6.61493	3.91977	3.43854		chr2	23974200	23974956	757	23.52	9.77069	4.42505	6.65584
chr3	21189950	21190604	655	14.27	5.30616	3.40789	2.53348		chr2	72659575	72660155	581	15.02	5.14733	3.12637	2.57105		chr3	80437370	80437889	520	15.63	6.89125	4.07984	3.66313		chr2	23976735	23976900	166	15.62	5.72938	3.63032	3.19144
chr3	21199567	21200026	460	15.61	5.50911	3.34009	2.67669		chr2	72858772	72859355	584	13.11	4.88136	3.17704	2.38666		chr3	80482988	80483497	510	14.36	5.84753	3.7455	2.83777		chr2	24040810	24041464	655	14.47	4.91914	3.33427	2.52371
chr3	21201624	21204634	3011	29.19	9.49757	3.64817	5.90681		chr2	72908863	72909519	657	12.83	5.65531	3.6213	2.95646		chr3	80489136	80489335	200	19.74	9.25667	4.60443	5.55428		chr2	24466019	24466529	511	16.12	5.59521	3.47426	3.07797
chr3	21206204	21206383	180	23.21	6.2309	2.99741	3.2551		chr2	72910317	72911094	778	15.43	6.17716	3.56783	3.35399		chr3	80581312	80581920	609	17.41	6.64303	3.7317	3.46147		chr2	24467858	24468085	228	18.3	6.75486	3.76507	4.04416
chr3	21207140	21209920	2781	30.87	9.64437	3.54641	6.06371		chr2	72912193	72912874	682	12.65	5.38606	3.49775	2.74797		chr3	80582700	80582871	172	17.35	7.37962	4.08596	4.0344		chr2	24473471	24473642	172	19.54	9.57615	4.95817	6.45273
chr3	21216230	21217859	1630	16.61	7.14338	4.00403	3.98659		chr2	72913546	72914989	1444	15.22	6.80307	3.8979	3.85015		chr3	80583572	80583915	344	15.79	6.18205	3.70968	3.10063		chr2	24474445	24474665	221	14.41	5.37317	3.59016	2.89456
chr3	21225991	21227359	1369	16.67	6.23505	3.55702	3.26059		chr2	73256058	73256588	531	16.22	6.28533	3.52662	3.44429		chr3	81051371	81053611	2241	16.15	6.79607	3.98225	3.58306		chr2	24475624	24475907	284	18.08	7.50434	4.14778	4.6846
chr3	21230241	21231611	1371	18.57	6.51265	3.46227	3.47979		chr2	73269459	73271189	1731	15.76	5.68268	3.29758	2.97346		chr3	82574175	82576198	2024	16.96	7.0231	3.94785	3.76521		chr2	24478572	24479502	931	15.08	5.50283	3.57458	2.9996
chr3	21236651	21236873	223	21.44	7.86999	3.72306	4.5741		chr2	73345317	73345649	333	12.83	5.28186	3.41888	2.67205		chr3	82577258	82579175	1918	17.55	6.97529	3.83631	3.73038		chr2	24481635	24486618	4984	24.22	10.1634	4.34997	7.02537
chr3	21237910	21239168	1259	15.9	6.61461	3.85541	3.5564		chr2	73440971	73441834	864	17.63	7.18454	3.79338	4.13979		chr3	82580486	82590390	9905	19.64	8.25624	4.16097	4.74931		chr2	24487311	24487529	219	21.85	9.47572	4.52537	6.37134
chr3	21241999	21244230	2232	20.16	7.18517	3.6674	4.02613		chr2	73475319	73476345	1027	17.56	9.75546	4.98403	6.24895		chr3	83801102	83801624	523	17.5	6.13595	3.47442	3.06795		chr2	24488668	24496565	7898	23.56	8.9466	4.0389	5.93326
chr3	21249457	21250021	565	16.18	5.97917	3.49961	3.05166		chr2	73775312	73775864	553	13.96	5.21866	3.26026	2.6241		chr3	85064062	85065375	1314	15.25	5.62988	3.5083	2.67601		chr2	24497905	24499261	1357	19.04	6.63611	3.61609	3.94734
chr3	21250764	21252107	1344	18.96	7.66217	3.92946	4.41076		chr2	73825753	73826546	794	281.96	7.19466	1.3864	4.15669		chr3	88033012	88033630	619	16.73	5.78089	3.39274	2.79691		chr2	24500922	24507276	6355	28.81	10.7291	4.15126	7.46251
chr3	21253259	21254870	1612	25.21	6.67306	3.08291	3.61643		chr2	76307459	76308159	701	13.98	5.93486	3.62797	3.16743		chr3	88373822	88374996	1175	16	6.69122	3.93599	3.50004		chr2	24508278	24514762	6485	25.59	10.8217	4.52993	7.56428
chr3	21259505	21263547	4043	19.76	7.82256	3.93092	4.53614		chr2	77193709	77194248	540	224.07	5.87038	1.38354	3.12641		chr3	91932130	91932342	213	16.98	6.67751	3.79658	3.48856		chr2	24912632	24913175	544	16.07	4.82129	3.11072	2.44842
chr3	21269330	21269852	523	28.39	9.07277	3.58583	5.55222		chr2	79257680	79257944	265	14.5	5.39579	3.29202	2.76492		chr3	92059178	92059753	576	17.53	6.34088	3.5516	3.22486		chr2	25029652	25031119	1468	14.8	5.57934	3.65214	3.06046
chr3	21275625	21277761	2137	21.73	9.68334	4.45596	6.12995		chr2	79404296	79405405	1110	15.07	5.66209	3.35642	2.96117		chr3	92361043	92362431	1389	16.62	6.73638	3.86646	3.54499		chr2	25608845	25609132	288	16.32	6.36763	3.85341	3.70794
chr3	21282274	21285165	2892	24.65	8.81174	3.82703	5.34668		chr2	79970456	79970621	166	15.72	6.92011	3.90875	3.92166		chr3	92367575	92368203	629	13.59	5.57067	3.70572	2.63083		chr2	25637673	25638055	383	18.26	5.96247	3.40988	3.37656
chr3	21289219	21289649	431	15.81	5.73821	3.44789	2.86824		chr2	80043257	80044457	1201	15.58	6.02256	3.46008	3.24645		chr3	92439982	92440239	258	24.93	14.6322	6.18811	10.2136		chr2	25677509	25682932	5424	21.36	7.91625	3.89909	5.04469
chr3	21300595	21301414	820	23.16	7.10753	3.36434	3.96026		chr2	80166498	80166967	470	15.08	6.20261	3.61674	3.37775		chr3	93046578	93048770	2193	17.73	7.10572	3.87542	3.83788		chr2	25683881	25689562	5682	20.59	8.06467	4.04924	5.17384
chr3	21302107	21302729	623	15.26	6.52031	3.89809	3.48369		chr2	80277703	80277868	166	13.21	6.18122	3.8492	3.35667		chr3	93750081	93751959	1879	18.52	7.27307	3.83337	3.9681		chr2	25735932	25736640	709	15.89	5.82565	3.63857	3.26059
chr3	21313740	21314959	1220	18.28	8.656	4.46014	5.22088		chr2	81274209	81276881	2673	16.34	6.3383	3.55006	3.47882		chr3	94110621	94111090	470	19.27	6.7855	3.54866	3.58128		chr2	25737621	25738934	1314	20.28	6.60505	3.52385	3.91327
chr3	21318055	21320190	2136	20.42	8.2668	4.04623	4.89608		chr2	83082405	83082884	480	275.05	8.68765	1.46001	5.40173		chr3	94308685	94309325	641	16.96	6.86911	3.89137	3.63553		chr2	25772459	25774545	2087	23.59	7.89222	3.64958	5.02395
chr3	21323868	21324638	771	14.98	5.7608	3.55504	2.87927		chr2	83185854	83186202	349	300.35	5.34406	1.30414	2.72003		chr3	94917650	94918247	598	14.61	5.70768	3.63268	2.73317		chr2	25775707	25780351	4645	19.8	7.74101	4.0159	4.89347
chr3	21326395	21328015	1621	19.94	7.4106	3.76181	4.20565		chr2	84384265	84385005	741	13.78	5.51176	3.44241	2.84261		chr3	95539431	95540461	1031	16.84	6.13695	3.54073	3.07311		chr2	26637023	26638730	1708	24.34	6.61029	3.20242	3.92092
chr3	21337046	21337596	551	15.3	5.34303	3.29523	2.56185		chr2	85573422	85574108	687	12.79	5.40206	3.48903	2.7596		chr3	95550495	95551630	1136	17.42	7.06761	3.92536	3.7943		chr2	26644447	26645149	703	14.31	4.8525	3.32121	2.47178
chr3	21342791	21343690	900	14.86	6.07081	3.72949	3.12266		chr2	85575875	85576847	973	17.7	7.58252	3.96224	4.47407		chr3	96446687	96449855	3169	18.41	7.42015	3.94244	4.07681		chr2	26897325	26898000	676	17.43	6.43922	3.71739	3.78253
chr3	21362583	21363297	715	13.55	5.36967	3.5465	2.58001		chr2	85909371	85910097	727	17.29	7.02016	3.75612	4.0158		chr3	96451040	96452037	998	15.83	6.01442	3.62093	2.97485		chr2	26898824	26903063	4240	23.06	7.87935	3.73238	5.01127
chr3	21368618	21370555	1938	17.65	7.45145	3.96928	4.23965		chr2	86692796	86693060	265	12.5	5.14171	3.3847	2.57195		chr3	96453104	96456552	3449	18.76	7.83262	4.07066	4.4107		chr2	27063039	27063447	409	14.86	5.51989	3.60497	3.01899
chr3	21372611	21372860	250	16.18	6.324	3.65835	3.32865		chr2	86695039	86695786	748	16.83	7.56821	4.0693	4.45223		chr3	96457390	96458027	638	21.54	6.74384	3.30476	3.54734		chr2	27067293	27067764	472	16.17	5.85557	3.59346	3.29812
chr3	21378006	21379046	1041	20.52	8.42531	4.09782	5.02745		chr2	87259262	87259427	166	13.35	5.84373	3.65528	3.09993		chr3	96494669	96494939	271	18.19	7.22335	3.87431	3.91836		chr2	27093615	27094222	608	16.63	5.03165	3.1525	2.62311
chr3	21381096	21381342	247	15.26	7.21365	4.25887	4.03357		chr2	88455275	88457311	2037	21.37	8.03928	3.7227	4.85758		chr3	96517655	96517944	290	19.93	7.91712	3.95074	4.47209		chr2	27096256	27096906	651	17.37	5.27588	3.18933	2.82256
chr3	21384261	21384445	185	15.36	5.17392	3.20625	2.42897		chr2	88462264	88465567	3304	20.17	8.26849	3.95306	5.02599		chr3	96819283	96819480	198	15.81	6.96602	4.11388	3.71746		chr2	27098138	27098842	705	19.95	5.68187	3.12748	3.14995
chr3	21407250	21407484	235	20.13	5.42418	2.87477	2.61813		chr2	88467214	88467498	285	17.45	5.71533	3.15094	2.99486		chr3	96855311	96855511	201	18.72	5.29967	2.98676	2.43167		chr2	27099558	27100097	540	17.33	5.06125	3.09286	2.63623
chr3	21413910	21415971	2062	16	7.15894	4.10306	3.99718		chr2	88468203	88473580	5378	19.89	7.93012	3.84031	4.77038		chr3	98872375	98873320	946	17.65	7.04505	3.86914	3.77823		chr2	27101909	27102880	972	17.49	5.10458	3.09697	2.67293
chr3	21418076	21419203	1128	15.07	6.19694	3.7843	3.22336		chr2	88582887	88583399	513	12	5.24308	3.49983	2.64487		chr3	99127992	99128811	820	14.43	5.73033	3.67037	2.75353		chr2	27105998	27106778	781	16.81	5.75076	3.48114	3.1923
chr3	21419980	21422846	2867	20.87	10.5297	5.03212	6.76765		chr2	88987513	88987882	370	12.89	5.86642	3.72885	3.11193		chr3	99145864	99147619	1756	18.5	7.55057	3.99809	4.18362		chr2	27109741	27110174	434	14.75	5.3846	3.547	2.90609
chr3	21440961	21441849	889	20.9	6.89908	3.36785	3.79322		chr2	89517511	89518401	891	15.37	5.76422	3.37952	3.037		chr3	99274556	99275056	501	15.45	6.26357	3.80062	3.17007		chr2	27112971	27113278	308	15.21	4.71563	3.14445	2.3622
chr3	21442550	21444666	2117	23.42	7.80609	3.5104	4.52813		chr2	89543130	89543623	494	12.13	5.24581	3.48458	2.64368		chr3	99363915	99364549	635	18.16	7.61242	4.06915	4.22928		chr2	27118531	27118706	176	18.64	7.46406	4.05378	4.64333
chr3	21445440	21446534	1095	23.12	6.48165	3.0906	3.46005		chr2	90317049	90317453	405	14.81	5.17421	3.15186	2.58485		chr3	99417090	99419974	2885	17.21	6.4166	3.63025	3.28678		chr2	27125589	27125950	362	17.3	5.14594	3.13725	2.70954
chr3	21451593	21452146	554	18.48	5.29041	2.97081	2.51056		chr2	90319094	90320414	1321	15.13	5.62677	3.33413	2.93319		chr3	99420867	99424208	3342	18.65	6.65077	3.53277	3.4893		chr2	27128053	27128529	477	17.76	5.71744	3.39285	3.17838
chr3	21858178	21860262	2085	15.41	6.07412	3.65045	3.13201		chr2	91001439	91001849	411	12.88	5.66926	3.6126	2.97439		chr3	99426692	99427371	680	17.06	6.3219	3.60824	3.21059		chr2	27131874	27132039	166	20.03	7.68833	4.01809	4.83729
chr3	22146961	22150297	3337	17.07	6.50551	3.64848	3.48015		chr2	91092912	91093106	195	12.18	5.33722	3.52927	2.71216		chr3	99449438	99449668	231	15.45	7.05751	4.2197	3.79065		chr2	27135882	27136061	180	18.23	5.83187	3.35796	3.26602
chr3	22151011	22151306	296	16.11	6.67224	3.86662	3.60212		chr2	91613762	91614310	549	19.71	7.26662	3.60607	4.23409		chr3	99602612	99602853	242	15.99	6.51104	3.84492	3.35672		chr2	27852359	27852907	549	15.06	4.86477	3.23432	2.48026
chr3	22155129	22156293	1165	15.97	7.5126	4.28357	4.28269		chr2	92249722	92249940	219	14.6	5.24611	3.20926	2.64605		chr3	99604684	99605131	448	16.03	6.21357	3.69499	3.12665		chr2	27869586	27869752	167	18.84	7.23966	3.92533	4.44672
chr3	22159511	22159692	182	14.95	6.94767	4.16873	3.82068		chr2	92356771	92357305	535	12.05	5.12854	3.42998	2.56605		chr3	99608276	99608510	235	15.31	5.9885	3.67497	2.95037		chr2	27902968	27903989	1022	17.98	6.0285	3.50227	3.43496
chr3	22160422	22160790	369	15.17	6.17266	3.74099	3.20368		chr2	92762529	92763116	588	12.47	5.42777	3.54448	2.77808		chr3	99609464	99611665	2202	16.96	6.96327	3.91645	3.71776		chr2	27924834	27925165	332	13.95	4.87001	3.3724	2.48439
chr3	22161533	22162577	1045	15.35	6.24722	3.74536	3.26985		chr2	92764002	92764338	337	12	5.27989	3.52038	2.66454		chr3	99648664	99649460	797	17.71	7.36635	4.01538	4.03637		chr2	27954094	27954375	282	15.17	5.09444	3.34899	2.66177
chr3	22163840	22165394	1555	15.1	6.13296	3.72724	3.17253		chr2	92915327	92915657	331	15.43	6.12989	3.54515	3.32063		chr3	99713882	99714360	479	15.51	5.4618	3.38722	2.53989		chr2	29914662	29915120	459	16.9	5.74908	3.46376	3.1986
chr3	22167159	22167851	693	13.32	5.44985	3.61705	2.63889		chr2	92929060	92929487	428	12.65	5.26642	3.42846	2.66169		chr3	100186535	100187432	898	17.52	6.73245	3.75533	3.53078		chr2	30020933	30021648	716	21	6.30112	3.2768	3.66173
chr3	22175532	22176054	523	16.26	5.2567	3.15748	2.49534		chr2	92956073	92958772	2700	16.45	6.43554	3.56259	3.57264		chr3	100197060	100199217	2158	18.14	7.07594	3.82004	3.8028		chr2	31531648	31532848	1201	20.46	6.56267	3.44295	3.88901
chr3	22202598	22203425	828	17.63	6.53238	3.59825	3.49761		chr2	93221611	93222644	1034	19.82	10.5907	5.01302	6.95513		chr3	100217585	100217817	233	17.42	6.81233	3.79883	3.59875		chr2	31782479	31783741	1263	23	6.77519	3.27717	4.07386
chr3	22229135	22229370	236	15.89	5.67861	3.38792	2.81485		chr2	94685972	94686780	809	14.9	5.88009	3.48667	3.12625		chr3	100234859	100235300	442	15.29	5.70711	3.53477	2.74193		chr2	32725484	32726909	1426	16.76	7.13339	4.16085	4.36685
chr3	22310946	22311406	461	13.38	5.74293	3.76874	2.86549		chr2	94723272	94723477	206	17.23	5.51438	3.08534	2.84715		chr3	100236920	100239484	2565	18.18	7.13099	3.82693	3.85197		chr2	34425304	34425482	179	16.84	7.29773	4.25195	4.49284
chr3	22849612	22855798	6187	17.74	7.48576	4.01226	4.26993		chr2	95011379	95011544	166	16.64	7.74217	4.17423	4.5951		chr3	100241470	100243364	1895	16.6	6.10583	3.57721	3.04052		chr2	34440111	34441096	986	15.82	6.58768	4.02423	3.90291
chr3	23102151	23103478	1328	17.6	8.50634	4.5278	5.08965		chr2	95013021	95013438	418	17.79	8.43405	4.33591	5.16055		chr3	100264426	100264755	330	20.58	8.46897	4.11583	4.91523		chr2	34487585	34488501	917	20.38	7.20852	3.72842	4.43051
chr3	23910405	23910888	484	16.97	8.03535	4.38809	4.70634		chr2	95019931	95020191	261	12.47	5.14513	3.38793	2.57183		chr3	100265688	100266088	401	15.99	5.83048	3.50614	2.8316		chr2	34983916	34984148	233	13.87	5.24421	3.59086	2.79783
chr3	24219026	24220296	1271	17.73	7.49965	4.00257	4.27063		chr2	95031208	95032037	830	17.19	6.8935	3.71456	3.91609		chr3	100282782	100283534	753	19.11	5.82331	3.16353	2.82486		chr2	35050039	35051016	978	15.16	5.61632	3.62087	3.08838
chr3	24221140	24225442	4303	17.51	7.3374	3.96896	4.14473		chr2	95040823	95040988	166	13.84	6.30308	3.83935	3.44778		chr3	101877284	101878305	1022	16.55	6.35836	3.69899	3.23955		chr2	35054341	35054514	174	17.67	5.76574	3.41371	3.21081
chr3	24226553	24227577	1025	16.02	5.92513	3.49737	3.00566		chr2	95142058	95142327	270	13.67	5.71844	3.54286	3.00392		chr3	102073044	102073414	371	15.67	7.26294	4.26092	3.96188		chr2	35059683	35061758	2076	19.49	8.21087	4.27532	5.30131
chr3	24230857	24231916	1060	20.02	8.42419	4.09984	5.02518		chr2	95144157	95145481	1325	17.88	7.16174	3.72722	4.14411		chr3	102218894	102219181	288	14.31	5.68682	3.66218	2.72061		chr2	35062904	35067681	4778	22.6	9.24495	4.3121	6.18405
chr3	24234484	24242099	7616	18.5	6.95825	3.67439	3.84307		chr2	95366439	95368295	1857	16.1	6.76424	3.74967	3.83086		chr3	102224850	102226691	1842	17.07	7.70145	4.27056	4.30293		chr2	35068538	35073733	5196	23.99	8.19779	3.72423	5.28926
chr3	24244189	24245609	1421	15.61	7.34611	4.24549	4.15084		chr2	95378550	95378755	206	13.31	6.25205	3.87478	3.41123		chr3	102227404	102227603	200	18.29	8.783	4.62644	5.15422		chr2	35201307	35201604	298	14.98	5.8804	3.78186	3.30819
chr3	24248096	24248678	583	14.11	5.40266	3.47779	2.60475		chr2	95384753	95385115	363	14.27	6.48222	3.85989	3.59846		chr3	102231281	102232162	882	14.38	5.85623	3.74367	2.84542		chr2	35227313	35228068	756	16.39	6.86027	4.0876	4.13
chr3	26104236	26104472	237	14.51	5.39509	3.42493	2.60303		chr2	95606853	95607086	234	17.04	8.73015	4.6103	5.38218		chr3	102235856	102238956	3101	16.03	6.73089	3.97087	3.53069		chr2	35230395	35230671	277	16.44	5.00511	3.17014	2.59804
chr3	26629306	26629937	632	16.22	5.85832	3.43428	2.95363		chr2	96355651	96356174	524	15.38	4.99692	3.01637	2.46938		chr3	102240642	102241292	651	12.81	5.25662	3.6457	2.39624		chr2	35243265	35244598	1334	20.45	6.28019	3.32985	3.64386
chr3	26691037	26691879	843	14.25	5.98681	3.77133	3.05668		chr2	96473733	96473960	228	15.67	4.89894	2.94819	2.39553		chr3	102714710	102716212	1503	17.08	6.48865	3.68318	3.34296		chr2	35456243	35456699	457	16.99	5.08035	3.13803	2.65959
chr3	27498398	27498622	225	16	6.99205	4.00413	3.87088		chr2	96516749	96517922	1174	14.63	5.75105	3.4503	3.03299		chr3	103049083	103049376	294	15.12	6.03081	3.72573	2.99061		chr2	35528569	35528850	282	16.42	6.14952	3.73288	3.52686
chr3	27594863	27597344	2482	18.32	6.90796	3.67128	3.79999		chr2	96834249	96834988	740	12.68	5.36797	3.48216	2.73565		chr3	103079947	103080553	607	18.31	9.01038	4.68528	5.37208		chr2	35530083	35530730	648	13.87	5.10087	3.51054	2.67919
chr3	27599272	27599575	304	14.35	5.45757	3.48665	2.64125		chr2	96893595	96894115	521	13.88	5.45253	3.3843	2.80611		chr3	103082243	103082464	222	15.38	6.5854	3.98038	3.41951		chr2	35611169	35611464	296	13.96	5.04741	3.468	2.63417
chr3	27608458	27609565	1108	16.67	6.96638	3.92651	3.84275		chr2	96897558	96898048	491	14.49	6.59883	3.9015	3.68623		chr3	103294786	103295598	813	15.6	6.51323	3.90937	3.35789		chr2	35613476	35613810	335	14.91	4.71089	3.17254	2.35968
chr3	27610643	27610885	243	16.22	7.18578	4.08619	4.01904		chr2	96914870	96915155	286	16.58	5.10478	2.96383	2.54146		chr3	103802081	103803519	1439	16.31	6.26696	3.67974	3.16849		chr2	35696624	35697466	843	14.18	5.14447	3.4968	2.71186
chr3	28040696	28041281	586	13.64	5.99585	3.86885	3.06059		chr2	97098296	97099220	925	18.84	6.75944	3.44348	3.82604		chr3	103804458	103805137	680	16.69	5.90981	3.47954	2.89222		chr2	36229937	36230482	546	17.37	5.43547	3.26473	2.94863
chr3	28065830	28068002	2173	18.51	6.80555	3.64355	3.72121		chr2	97406347	97407039	693	12.86	5.74358	3.66386	3.021		chr3	103850795	103851659	865	18.05	6.58976	3.60671	3.42417		chr2	36231249	36231498	250	16.41	5.29298	3.29709	2.82608
chr3	28099774	28100299	526	13.1	5.20706	3.52037	2.45364		chr2	97558476	97558694	219	15.62	5.7317	3.34824	3.01076		chr3	103877824	103878725	902	13.28	5.62277	3.77968	2.67177		chr2	36266938	36267656	719	15.79	5.78829	3.63498	3.22955
chr3	28771215	28771440	226	16.29	6.87773	3.92666	3.76656		chr2	98024180	98024612	433	13.02	5.19993	3.35755	2.61231		chr3	104346024	104346325	302	15.12	5.57883	3.49127	2.64459		chr2	36272596	36273283	688	14.69	5.00347	3.3589	2.59585
chr3	28772471	28774027	1557	14.01	6.20503	3.91938	3.23172		chr2	98455463	98457150	1688	18.13	7.56139	3.88763	4.46014		chr3	104835187	104835479	293	17.74	8.08041	4.3792	4.60115		chr2	36281337	36282001	665	16.82	4.70792	2.97994	2.35626
chr3	29341011	29341222	212	20.03	9.11157	4.40113	5.58265		chr2	101019105	101021350	2246	18.05	6.60659	3.46679	3.69798		chr3	105413695	105415435	1741	14.65	6.45716	4.02325	3.32336		chr2	36533067	36533734	668	15.53	5.7753	3.65898	3.22385
chr3	29342050	29345441	3392	18.61	7.62536	3.94668	4.3771		chr2	104899292	104900385	1094	14.26	5.59088	3.41314	2.90681		chr3	105430326	105432361	2036	17.31	7.05196	3.9145	3.79615		chr2	36540552	36540774	223	15.88	5.37875	3.40452	2.89714
chr3	30642957	30645105	2149	13.49	5.70476	3.729	2.84128		chr2	104971005	104971565	561	15.33	7.06095	4.02154	4.04588		chr3	105434547	105435153	607	22.34	8.68017	3.97865	5.08515		chr2	36556632	36557638	1007	21.64	8.04799	3.88563	5.16864
chr3	30743806	30744108	303	18.11	9.03639	4.70963	5.51478		chr2	104972807	104975189	2383	16.49	6.85156	3.76502	3.88608		chr3	105495539	105495715	177	15.59	6.70423	4.00602	3.50591		chr2	37578845	37579188	344	16.3	5.58834	3.50301	3.06675
chr3	30756710	30757962	1253	16.11	6.38467	3.691	3.38634		chr2	104976367	104976725	359	17.78	7.86224	4.07116	4.68552		chr3	105528170	105528604	435	16.57	6.76667	3.88932	3.55217		chr2	37581464	37581629	166	15.73	6.57954	4.03822	3.89328
chr3	30765161	30765797	637	17.95	5.51118	3.08915	2.69626		chr2	104979052	104979247	196	15.63	6.70439	3.78515	3.77855		chr3	105559629	105559872	244	13.58	5.84056	3.85308	2.83684		chr2	37585848	37586201	354	17.92	7.16067	4.00483	4.39538
chr3	30956566	30957982	1417	17.69	6.67448	3.64439	3.60911		chr2	104980818	104981185	368	14.17	5.51231	3.38411	2.84389		chr3	105926447	105928032	1586	16.06	6.51324	3.85155	3.36143		chr2	37591106	37591581	476	14.42	5.26403	3.52644	2.80739
chr3	30961900	30962348	449	16.34	6.42759	3.7031	3.41252		chr2	104987025	104988040	1016	14.06	5.45685	3.37139	2.80388		chr3	105982561	105983065	505	15.67	5.78587	3.52627	2.7935		chr2	37612902	37613573	672	15.16	5.6336	3.62834	3.10504
chr3	30963658	30965222	1565	18.42	6.93918	3.66343	3.83366		chr2	105009985	105011048	1064	14.96	7.1265	4.08688	4.12739		chr3	106033027	106033582	556	14.81	5.83381	3.67766	2.82505		chr2	37614743	37615423	681	15.82	6.43372	3.94905	3.77349
chr3	31119149	31119548	400	14.13	6.00613	3.7977	3.07079		chr2	105011836	105012173	338	12.56	5.11978	3.36887	2.55067		chr3	106035733	106037058	1326	16.29	6.28507	3.71917	3.18137		chr2	37697729	37698157	429	15.38	4.94306	3.23697	2.56113
chr3	31456482	31458116	1635	15.57	5.85763	3.51447	2.96136		chr2	105061340	105062671	1332	17.15	6.06013	3.33131	3.2649		chr3	106143165	106143400	236	14.93	6.07348	3.77579	3.02948		chr2	38289794	38290503	710	14.56	4.96667	3.3504	2.56484
chr3	31719828	31720453	626	16.6	6.16612	3.53078	3.19118		chr2	105088002	105089620	1619	16.79	6.79279	3.69996	3.85526		chr3	106396383	106398852	2470	17.71	7.05356	3.86642	3.78894		chr2	38458757	38458922	166	14.24	5.02223	3.41462	2.60247
chr3	31732759	31732990	232	23.23	11.5115	4.99498	7.60884		chr2	105338013	105339550	1538	13.71	5.23691	3.29578	2.64027		chr3	106736556	106737204	649	17.56	6.58278	3.67086	3.41492		chr2	38459811	38460155	345	15.43	5.30563	3.41683	2.83395
chr3	32509794	32510090	297	14.43	5.59775	3.53835	2.74692		chr2	105340229	105341946	1718	15.98	7.11452	3.9481	4.09838		chr3	106902426	106903331	906	23.43	9.59353	4.12527	5.87777		chr2	38493825	38494227	403	14.4	4.91196	3.34122	2.52151
chr3	32817700	32818068	369	14.88	6.14626	3.76297	3.18351		chr2	105395668	105396310	643	15.11	5.97282	3.51088	3.19827		chr3	106975224	106976968	1745	17.55	6.52696	3.65815	3.37188		chr2	38497095	38497280	186	16.92	6.42828	3.7943	3.76893
chr3	32821674	32821884	211	12.48	5.15019	3.57618	2.4104		chr2	105397020	105397528	509	18.41	7.41431	3.81516	4.33059		chr3	106993372	106993680	309	20.23	8.77628	4.28437	5.15764		chr2	38515411	38516097	687	17.79	5.29438	3.16864	2.82878
chr3	32850490	32852901	2412	22.46	8.3702	3.87302	4.98154		chr2	106431853	106432188	336	14.23	5.0216	3.13503	2.4812		chr3	107031222	107033010	1789	16.69	5.96016	3.48471	2.92648		chr2	38522491	38523677	1187	14.57	5.26878	3.5102	2.8063
chr3	32883413	32883903	491	12.68	5.28715	3.62367	2.51532		chr2	106443519	106443939	421	13	5.01244	3.2579	2.47449		chr3	107039296	107040239	944	18.35	7.12494	3.81886	3.8403		chr2	38598329	38599216	888	15.33	5.24098	3.40845	2.78713
chr3	32905502	32905848	347	16.79	5.98721	3.42288	3.06177		chr2	106468863	106469033	171	15.69	6.48984	3.68759	3.60212		chr3	107045582	107045966	385	13.59	5.37078	3.59371	2.47412		chr2	39206007	39206624	618	15.6	5.46964	3.47812	2.98187
chr3	32939978	32941272	1295	16.86	6.08328	3.45839	3.13469		chr2	106592951	106593333	383	15.95	5.18311	3.05616	2.59442		chr3	107133322	107134270	949	16.62	7.62309	4.30509	4.23618		chr2	39517028	39517505	478	21.25	6.31268	3.25882	3.67876
chr3	32994740	32995065	326	16.42	6.25035	3.60558	3.25907		chr2	106619629	106620206	578	16.86	5.45922	3.09357	2.80627		chr3	107138933	107139466	534	18.45	7.81735	4.12102	4.39539		chr2	40009715	40010860	1146	18.61	6.45996	3.57172	3.81033
chr3	33015289	33015587	299	14.86	5.97935	3.67406	3.05638		chr2	106684647	106685498	852	19.04	5.89437	3.09314	3.14		chr3	107155323	107155539	217	16.62	7.24495	4.11907	3.9446		chr2	40011877	40013110	1234	21.64	6.32196	3.22253	3.68276
chr3	33323896	33325153	1258	19.83	8.2147	4.06142	4.86709		chr2	106774850	106775103	254	15.11	5.06074	3.07624	2.51223		chr3	107172382	107175119	2738	24.36	9.73531	4.16587	5.99868		chr2	40018970	40022711	3742	23.8	9.02363	4.05842	5.9951
chr3	33389017	33390350	1334	17.7	7.38547	3.9528	4.17996		chr2	106777896	106779004	1109	15.1	5.04308	3.06316	2.49358		chr3	107516842	107517919	1078	19.82	7.84754	3.94514	4.41631		chr2	41490426	41492759	2334	17.94	6.9063	3.87009	4.1818
chr3	33391074	33391688	615	15.62	6.17262	3.66448	3.19777		chr2	106790735	106791375	641	15.11	5.61044	3.33154	2.91962		chr3	107518841	107519416	576	19.91	8.75415	4.29247	5.16676		chr2	42444105	42444970	866	19.37	6.30599	3.45268	3.66561
chr3	33409486	33410286	801	15.42	5.8481	3.52513	2.95804		chr2	106811174	106812106	933	13.88	5.38254	3.34785	2.74883		chr3	107746263	107748772	2510	17.81	6.98575	3.82845	3.73752		chr2	42762102	42764602	2501	18.16	6.87767	3.84739	4.1562
chr3	33414521	33415185	665	16.2	6.77637	3.87087	3.6912		chr2	106830526	106830809	284	17.29	6.26576	3.3953	3.43678		chr3	107757503	107758994	1492	15.87	6.16745	3.70566	3.0922		chr2	44184018	44184254	237	15.75	5.89948	3.69563	3.33118
chr3	33423015	33423893	879	16.47	5.5278	3.2485	2.71206		chr2	106834148	106834317	170	18.54	6.81725	3.51679	3.85319		chr3	108462838	108463914	1077	16.3	5.82415	3.46273	2.83084		chr2	44185117	44186736	1620	24.39	7.67633	3.50505	4.83437
chr3	33433046	33433573	528	17.33	5.78468	3.27361	2.89753		chr2	106849052	106850247	1196	20.26	6.30019	3.16263	3.448		chr3	108707661	108708153	493	15.91	7.0511	4.12794	3.78457		chr2	44218748	44219284	537	17.2	5.75699	3.44693	3.2068
chr3	33441974	33443140	1167	15.92	6.58187	3.82983	3.53685		chr2	106857081	106857280	200	18.31	6.06354	3.22106	3.26684		chr3	108736716	108737892	1177	16.78	6.58845	3.76297	3.41796		chr2	44340431	44340625	195	21.5	7.64119	3.75929	4.8018
chr3	33449615	33450151	537	15.48	5.31581	3.26139	2.53451		chr2	106876548	106877101	554	19.8	6.15314	3.13722	3.33748		chr3	108740100	108741317	1218	15.31	5.54258	3.45044	2.61453		chr2	44534880	44535489	610	15.76	6.34633	3.90766	3.70274
chr3	33450842	33456460	5619	17.83	6.83065	3.68691	3.74053		chr2	107047865	107048253	389	15.85	5.57403	3.23932	2.88756		chr3	108746993	108747272	280	18.97	6.38223	3.43051	3.26211		chr2	44545049	44545327	279	14.28	5.52593	3.68842	3.02071
chr3	33459209	33459486	278	17.36	5.72667	3.24369	2.85797		chr2	107161589	107162348	760	15.45	6.33948	3.64547	3.48785		chr3	108748203	108748437	235	16.84	6.15615	3.562	3.08222		chr2	44671380	44672108	729	19.48	5.77794	3.20203	3.23026
chr3	33460231	33460914	684	14.96	5.40891	3.3682	2.62036		chr2	107453277	107453898	622	12.15	5.25364	3.48684	2.65042		chr3	108855119	108855981	863	16.53	6.55931	3.79194	3.39441		chr2	44897103	44897802	700	16.67	5.27225	3.26108	2.80718
chr3	33465068	33466673	1606	18.05	5.81031	3.23272	2.92382		chr2	107539782	107540872	1091	15.4	5.72945	3.3567	3.01185		chr3	108857538	108857998	461	13.81	5.39518	3.57375	2.50593		chr2	45801667	45803633	1967	20.03	7.29639	3.79502	4.50786
chr3	33467382	33467599	218	16.79	6.93224	3.8722	3.81557		chr2	107542983	107545534	2552	19.02	7.828	3.87498	4.67983		chr3	108871697	108872354	658	15.26	5.9064	3.64115	2.88931		chr2	46851758	46854420	2663	21.44	8.24369	4.05374	5.31528
chr3	33468320	33475972	7653	19.43	7.75973	3.90108	4.48981		chr2	107552650	107556489	3840	16.4	6.12686	3.43531	3.31882		chr3	109421733	109421971	239	16.44	7.0099	4.03671	3.7524		chr2	46962698	46963243	546	17.89	6.75255	3.82313	4.03992
chr3	33476681	33478383	1703	17.84	6.39745	3.49808	3.39268		chr2	107560619	107561398	780	17.25	5.75572	3.20235	3.02238		chr3	110654198	110654758	561	20.9	7.9656	3.85751	4.50738		chr2	47301841	47303229	1389	20.02	7.01631	3.66446	4.27351
chr3	33482509	33482787	279	18	6.47252	3.51032	3.44726		chr2	107562809	107565713	2905	19.2	8.13632	3.96402	4.94751		chr3	110776958	110778616	1659	16.87	6.33067	3.62499	3.22951		chr2	47366657	47366898	242	17.26	5.42701	3.26866	2.93804
chr3	33575389	33576022	634	16.02	6.20007	3.63787	3.22685		chr2	107566484	107568748	2265	17.67	7.56053	3.93513	4.46046		chr3	111355383	111355837	455	13.59	5.4281	3.62569	2.52115		chr2	47469891	47472652	2762	22.43	7.61377	3.62882	4.78429
chr3	33584867	33585412	546	14.13	5.62366	3.61076	2.77876		chr2	107575104	107578949	3846	19.32	6.76353	3.42384	3.82124		chr3	111356755	111358728	1974	16.86	6.56794	3.75273	3.40717		chr2	47473374	47473570	197	17.69	5.42976	3.22342	2.94078
chr3	33659033	33659256	224	13.92	6.16679	3.91574	3.20829		chr2	107579649	107582654	3006	20.93	9.47542	4.33414	6.04896		chr3	111361128	111361737	610	15.79	6.32157	3.78579	3.21101		chr2	47478026	47478253	228	14.16	5.42068	3.64771	2.93606
chr3	34055288	34055527	240	15.66	6.11076	3.62658	3.15999		chr2	107588128	107589101	974	14.43	5.57916	3.38913	2.89974		chr3	111397628	111400069	2442	19.71	6.70309	3.47559	3.51491		chr2	47693554	47694285	732	17.72	5.88552	3.44994	3.31387
chr3	34084605	34085004	400	13.66	5.26857	3.47296	2.50362		chr2	107590897	107592040	1144	22.79	7.27862	3.30406	4.23925		chr3	111483090	111484204	1115	16.55	6.94061	3.96872	3.70574		chr2	47736206	47736692	487	13.98	4.86412	3.36556	2.48137
chr3	34093727	34095155	1429	15.55	6.51943	3.86407	3.48518		chr2	107620442	107625057	4616	17.57	7.45549	3.91223	4.37718		chr3	111497694	111498739	1046	17.25	6.86934	3.8609	3.64785		chr2	47737751	47738549	799	16.05	5.14494	3.26371	2.70581
chr3	34270055	34270755	701	15.76	5.97618	3.54781	3.04967		chr2	107644240	107647349	3110	19.19	7.71729	3.83815	4.58089		chr3	112213682	112214298	617	14.95	6.20427	3.83995	3.11988		chr2	48656089	48656541	453	13.87	5.05449	3.48454	2.64155
chr3	34386736	34387847	1112	17.42	7.99683	4.26953	4.68746		chr2	107648879	107650386	1508	18.85	7.06755	3.59925	4.05288		chr3	113005448	113005841	394	16.41	6.08784	3.58774	3.03057		chr2	48660143	48660466	324	16.88	5.19307	3.20092	2.74867
chr3	34814597	34814882	286	19.97	6.8914	3.46953	3.77982		chr2	107651147	107652400	1254	14.44	5.70947	3.44847	2.99683		chr3	113006661	113007872	1212	17.57	6.44194	3.60292	3.30102		chr2	48670499	48671274	776	14.8	4.95682	3.31312	2.55397
chr3	35035931	35036740	810	18.6	6.62629	3.50296	3.5762		chr2	107653315	107653680	366	14.5	5.07665	3.13909	2.52409		chr3	113036876	113037714	839	15.17	6.69401	4.05757	3.50198		chr2	48684312	48685265	954	16.38	5.45628	3.38092	2.96234
chr3	35047138	35048371	1234	15.34	6.74569	4.00488	3.65932		chr2	107655312	107655691	380	19.15	7.25373	3.62456	4.20605		chr3	113215773	113217099	1327	21.11	8.41808	4.03375	4.88607		chr2	48690282	48690475	194	18.9	6.43841	3.59686	3.78897
chr3	35071153	35071632	480	15.11	6.05912	3.69013	3.11961		chr2	107656496	107660118	3623	19.34	7.0644	3.54364	4.05916		chr3	113265762	113266449	688	13.54	5.29843	3.56917	2.42527		chr2	48701807	48703365	1559	19.82	5.93534	3.26527	3.3627
chr3	35810530	35810818	289	203.82	9.22009	1.57088	5.67115		chr2	107661996	107663522	1527	17.97	6.18407	3.3016	3.3685		chr3	113391521	113392174	654	14.56	5.25328	3.39726	2.39934		chr2	51257231	51257580	350	14.86	5.03041	3.34525	2.62515
chr3	35970312	35972121	1810	16.15	7.3418	4.15643	4.14548		chr2	107665763	107669217	3455	17.45	7.03994	3.70292	4.05267		chr3	113641921	113642294	374	16.94	6.63261	3.7719	3.45266		chr2	52943228	52943537	310	16.99	5.53287	3.34798	3.02575
chr3	36336338	36337189	852	17.32	9.14841	4.83015	5.62131		chr2	107670818	107671641	824	15.27	5.9711	3.48554	3.19827		chr3	114486449	114487028	580	14.56	5.46213	3.50709	2.5446		chr2	54093937	54094593	657	26.69	6.28596	2.86695	3.65036
chr3	41420976	41421730	755	13.69	5.26692	3.46747	2.50032		chr2	107695294	107695641	348	15	6.3668	3.69325	3.51759		chr3	114519078	114519399	322	14.04	5.32856	3.51199	2.43938		chr2	54102733	54103669	937	38.44	5.2512	2.16507	2.79535
chr3	42187947	42189674	1728	16.08	6.79502	3.91349	3.70728		chr2	107714508	107715205	698	17.65	6.60477	3.53099	3.68797		chr3	114531238	114531833	596	17.94	7.26865	3.94968	3.9551		chr2	54104628	54104797	170	44.65	5.53688	2.08854	3.02583
chr3	42891671	42893640	1970	17.39	7.41467	4.01702	4.2092		chr2	107723471	107724547	1077	15.61	5.38389	3.17846	2.74888		chr3	114533402	114533572	171	17.77	5.41693	3.13251	2.51561		chr2	54105502	54106128	627	39.01	6.38492	2.38589	3.73275
chr3	44372021	44373348	1328	16.24	7.40422	4.18518	4.19745		chr2	107725347	107731515	6169	20.48	8.70652	4.10622	5.38751		chr3	114539574	114539763	190	16.14	7.74604	4.4677	4.32484		chr2	54106888	54107329	442	39.26	5.73817	2.26479	3.19251
chr3	45444221	45445160	940	14.3	5.93139	3.72756	3.01837		chr2	107749518	107750204	687	14.54	5.90567	3.53907	3.13691		chr3	114552994	114553520	527	16.25	7.97214	4.54909	4.5255		chr2	54108133	54108559	427	37.83	6.98165	2.56291	4.2328
chr3	45449107	45450464	1358	18.37	7.08219	3.73379	3.93605		chr2	107772229	107772491	263	13.24	5.17706	3.31441	2.59672		chr3	114555306	114555891	586	15.52	6.71593	4.02958	3.51777		chr2	54117464	54119948	2485	64.65	12.2621	2.63159	8.86016
chr3	47028280	47028465	186	15.53	6.47965	3.84349	3.44503		chr2	107922074	107926632	4559	20.02	7.4221	3.5926	4.35522		chr3	114631963	114632335	373	14.16	6.02628	3.86961	2.98516		chr2	54595644	54596106	463	28.67	5.60057	2.58041	3.08286
chr3	48552341	48554310	1970	17.53	6.94056	3.79939	3.83266		chr2	107963707	107963971	265	17.57	5.80966	3.18487	3.07033		chr3	115755010	115755788	779	16.12	5.85662	3.50965	2.85981		chr2	54618532	54618878	347	18.55	7.75329	4.22986	4.8855
chr3	49392140	49393837	1698	17.14	8.21513	4.45509	4.85156		chr2	107970796	107971819	1024	15.56	5.53495	3.25295	2.86834		chr3	115757919	115758215	297	14.72	5.36217	3.43489	2.46611		chr2	54619547	54619954	408	16.67	6.3693	3.79472	3.72807
chr3	49405481	49406015	535	17.16	6.9055	3.81283	3.79174		chr2	107975910	107976407	498	15	7.50031	4.28859	4.40518		chr3	115805187	115807198	2012	14.98	6.31617	3.89813	3.20629		chr2	54621010	54622768	1759	29.69	10.672	4.0623	7.41751
chr3	51530208	51531571	1364	19.19	7.21175	3.72828	4.0421		chr2	107977339	107979109	1771	13.04	5.3917	3.45474	2.75431		chr3	115809588	115809792	205	15.65	6.98889	4.14982	3.72923		chr2	54628462	54629067	606	14.57	5.57562	3.67858	3.05461
chr3	51660648	51661391	744	17.33	5.60427	3.1911	2.75582		chr2	107992656	107994084	1429	15.48	5.65011	3.31323	2.94923		chr3	115812605	115813232	628	16.67	6.76582	3.88603	3.55148		chr2	54634150	54634653	504	36.06	6.01395	2.40433	3.4253
chr3	51818976	51820444	1469	16.63	6.27803	3.58013	3.29085		chr2	107997451	107998655	1205	17.41	5.98323	3.27849	3.20226		chr3	116259890	116261119	1230	16.84	6.43985	3.69323	3.30148		chr2	54815922	54817304	1383	21.74	7.47192	3.6631	4.6566
chr3	52135241	52136848	1608	17.72	7.86927	4.17426	4.57755		chr2	108009224	108009426	203	14.07	5.78857	3.53076	3.05734		chr3	116263787	116265126	1340	18.67	7.97578	4.1511	4.523		chr2	58556113	58556387	275	13.87	5.20492	3.56878	2.77438
chr3	52565142	52566516	1375	13.08	5.19672	3.52784	2.44491		chr2	108057719	108058568	850	16.86	6.40071	3.51342	3.53303		chr3	116265850	116270553	4704	18.82	8.23263	4.2525	4.73454		chr2	58580686	58583860	3175	20.06	8.64462	4.37145	5.67789
chr3	52573766	52574160	395	12.64	5.24818	3.60737	2.49622		chr2	108060425	108061733	1309	14.13	5.99807	3.63453	3.22305		chr3	116271833	116274315	2483	18.12	7.41266	3.97805	4.08531		chr2	60880653	60881757	1105	18.98	7.01567	3.78722	4.27436
chr3	52577322	52578342	1021	15.9	6.65444	3.87997	3.58935		chr2	108075398	108076891	1494	22.71	11.309	4.87391	7.54479		chr3	116275807	116280078	4272	18.14	7.78344	4.14298	4.37242		chr2	61289402	61289972	571	14.86	4.70335	3.17414	2.35318
chr3	52582444	52583886	1443	17.05	8.53772	4.59878	5.11845		chr2	108085437	108087187	1751	14.67	6.09219	3.61711	3.29865		chr3	116331499	116332666	1168	17.73	8.53566	4.55807	4.98353		chr2	61300471	61301529	1059	14.45	5.24367	3.51585	2.79466
chr3	52678457	52679935	1479	17.05	8.26633	4.46747	4.89845		chr2	108088765	108091683	2919	19.73	9.75867	4.61622	6.28508		chr3	116760000	116760191	192	19.49	9.72286	4.87758	5.91099		chr2	61302912	61304196	1285	16.16	5.78002	3.57582	3.22771
chr3	52681435	52682789	1355	16.23	7.04374	4.00647	3.90295		chr2	108094891	108095762	872	14.3	6.00388	3.61813	3.22467		chr3	116782551	116782845	295	16.6	6.25377	3.63753	3.15361		chr2	61322168	61323498	1331	16.97	6.92597	4.00634	4.20485
chr3	52683698	52685168	1471	19.63	6.65188	3.39777	3.59284		chr2	108097446	108097877	432	18.04	8.40211	4.28438	5.14724		chr3	117326284	117326467	184	16.97	5.94486	3.44704	2.91199		chr2	61344171	61344734	564	17.16	5.21009	3.17998	2.77055
chr3	52688758	52690529	1772	19.5	8.19	4.10155	4.84355		chr2	108101803	108102154	352	14.66	5.97854	3.54787	3.20518		chr3	117510060	117510598	539	13.59	5.29785	3.55308	2.42755		chr2	61539734	61540194	461	14.88	5.69676	3.69344	3.16599
chr3	52691296	52692715	1420	20.13	9.12	4.43454	5.60006		chr2	108102890	108103902	1013	14.72	5.65427	3.39735	2.95335		chr3	117537802	117538200	399	13.59	5.55572	3.69737	2.61871		chr2	61565545	61566671	1127	19.08	6.50579	3.57151	3.83424
chr3	52693420	52696502	3083	17.75	6.70685	3.64613	3.63741		chr2	108137187	108139064	1878	16.62	7.01867	3.80126	4.03299		chr3	117583309	117585887	2579	17.15	6.85393	3.85229	3.6293		chr2	61569247	61569802	556	15.85	4.84833	3.14069	2.46786
chr3	52697779	52698773	995	15.46	5.69946	3.45134	2.83532		chr2	108151290	108152423	1134	16.87	6.66374	3.61751	3.74808		chr3	117650710	117651423	714	17.57	6.9484	3.86467	3.71157		chr2	61570759	61572440	1682	16.47	5.2057	3.24875	2.76122
chr3	52700665	52702565	1901	17.57	7.13578	3.85403	3.98113		chr2	108162856	108165096	2241	18.22	6.73849	3.51288	3.80362		chr3	117706977	117707242	266	16.82	7.38666	4.12921	4.06914		chr2	61636056	61636540	485	16.02	6.32307	3.87386	3.68215
chr3	53470634	53472268	1635	117.55	10.8547	1.94444	7.06894		chr2	108166386	108168155	1770	15.01	6.38053	3.7044	3.52919		chr3	117708016	117708747	732	18.07	7.21254	3.87196	3.91441		chr2	61639610	61639817	208	14.51	5.1041	3.43292	2.67608
chr3	55024632	55024872	241	14.85	6.1121	3.74988	3.15966		chr2	108174639	108177782	3144	17.17	7.07054	3.76618	4.07268		chr3	117913035	117913913	879	16.25	7.84798	4.47199	4.42555		chr2	61655095	61655399	305	17.2	4.90839	3.03784	2.51763
chr3	55618675	55619262	588	16.54	6.18882	3.55085	3.22417		chr2	108183580	108184067	488	17.37	6.03	3.28992	3.2452		chr3	117946809	117947976	1168	20.81	7.60927	3.72244	4.23371		chr2	61685213	61685390	178	14.78	5.54629	3.62545	3.03821
chr3	56556868	56557381	514	14.59	5.97298	3.70698	3.05649		chr2	108185529	108185694	166	15.8	5.52698	3.22084	2.85208		chr3	118076005	118076257	253	20.37	8.83191	4.31234	5.194		chr2	61686220	61686392	173	15.34	5.90845	3.74029	3.33709
chr3	57043624	57045540	1917	14.14	5.90478	3.74011	2.9927		chr2	108203914	108204363	450	19.57	7.23416	3.56977	4.20179		chr3	118077068	118078115	1048	18.08	8.24626	4.37282	4.7374		chr2	61808235	61809201	967	20.79	6.37655	3.32201	3.72948
chr3	58102994	58103620	627	14.33	5.70737	3.61648	2.8374		chr2	108226517	108226984	468	16.37	6.20333	3.47567	3.36809		chr3	118121347	118122890	1544	15.77	7.02387	4.14256	3.76034		chr2	61877260	61877663	404	18.5	5.67061	3.24887	3.14019
chr3	58105108	58106370	1263	16.55	6.98058	3.92757	3.85578		chr2	108272281	108275728	3448	18.31	6.83469	3.55293	3.87111		chr3	118123693	118124262	570	16.15	7.92029	4.54824	4.46761		chr2	62625827	62626037	211	14.86	4.70657	3.17581	2.3552
chr3	58684139	58684397	259	16.78	7.52364	4.15403	4.30155		chr2	108288082	108288372	291	16.86	5.23624	2.99859	2.63912		chr3	118182796	118186070	3275	20.92	8.60322	4.11009	5.04972		chr2	62629687	62630137	451	15.15	5.5311	3.57571	3.02513
chr3	58808728	58809784	1057	18.3	6.83278	3.6227	3.736		chr2	108364439	108365142	704	12.19	5.32665	3.52387	2.70067		chr3	118629338	118629904	567	19.17	7.60554	3.93775	4.22658		chr2	62840709	62842694	1986	19.43	6.23765	3.41122	3.61239
chr3	58963181	58963386	206	15.72	5.6369	3.38973	2.77502		chr2	110403857	110406567	2711	18.19	7.30815	3.79923	4.25151		chr3	118631004	118632206	1203	22.73	9.52416	4.29268	5.78087		chr2	62843365	62844622	1258	20.93	8.16174	4.06061	5.24792
chr3	59044142	59044408	267	13.56	5.56781	3.64794	2.72312		chr2	110797525	110798869	1345	16.39	6.56018	3.62878	3.66285		chr3	118770135	118770336	202	28.27	9.72176	3.73949	5.91737		chr2	62853304	62855473	2170	16.37	5.86351	3.59782	3.29837
chr3	59058065	59058235	171	16.18	7.78524	4.40227	4.49672		chr2	110799923	110800529	607	14.93	6.3699	3.72341	3.50962		chr3	119226890	119227247	358	14.77	5.66591	3.58678	2.71097		chr2	63087499	63087826	328	14.03	4.99854	3.43564	2.59383
chr3	59079894	59081957	2064	19.9	8.91157	4.39407	5.42458		chr2	110802984	110803322	339	15.27	5.47862	3.25599	2.81756		chr3	119247225	119247730	506	14.6	5.80696	3.68174	2.82846		chr2	63105086	63105450	365	18.74	4.8604	2.88776	2.47428
chr3	59540224	59540453	230	22.46	10.8084	4.89672	6.9623		chr2	111170949	111171201	253	16.85	6.33655	3.48533	3.47694		chr3	119250093	119250437	345	14.01	5.36603	3.53217	2.48114		chr2	63532906	63533708	803	14.93	5.1889	3.42677	2.74241
chr3	60015368	60015662	295	14.06	6.30537	3.96988	3.30781		chr2	111171928	111172150	223	13.02	5.43242	3.48019	2.78701		chr3	119359101	119360623	1523	17.08	6.62587	3.7478	3.44945		chr2	63546269	63546806	538	16.51	6.0534	3.67756	3.4477
chr3	62839231	62840161	931	17.6	7.75806	4.14783	4.48537		chr2	111221543	111223512	1970	15.59	6.0833	3.5112	3.28665		chr3	119384055	119384300	246	15.08	6.52605	3.98782	3.36733		chr2	63745026	63745685	660	14.27	5.42488	3.63593	2.93756
chr3	66446472	66448116	1645	16.92	6.2227	3.53698	3.25355		chr2	111225495	111226453	959	14.47	5.48375	3.33454	2.82595		chr3	119750433	119750635	203	15.91	6.57996	3.89392	3.41889		chr2	64492090	64492335	246	17.21	5.85691	3.47187	3.29562
chr3	66894291	66895653	1363	16.9	6.47158	3.63914	3.44779		chr2	111228809	111230426	1618	18.32	7.28549	3.75244	4.23997		chr3	120409973	120410534	562	16.96	6.24249	3.58501	3.15162		chr2	65215859	65218124	2266	21.4	8.12362	4.00165	5.21863
chr3	67053311	67054267	957	18	6.564	3.53693	3.52648		chr2	111231421	111231756	336	16.1	5.61038	3.23504	2.91389		chr3	120429473	120430300	828	18.39	7.88804	4.16619	4.44867		chr2	65948697	65948889	193	18.73	5.47984	3.14877	2.98439
chr3	67613594	67614615	1022	17.62	8.14077	4.31632	4.79541		chr2	111232570	111232936	367	14	4.9505	3.12299	2.42573		chr3	120605139	120609760	4622	16.7	6.91166	3.9493	3.67866		chr2	66268212	66270917	2706	170.77	10.6456	1.79305	7.41888
chr3	68071167	68073095	1929	18.54	7.34361	3.85739	4.15231		chr2	111236290	111238674	2385	17.61	7.56663	3.95409	4.45578		chr3	120623091	120623261	171	16.62	5.83301	3.43072	2.83123		chr2	66271876	66273593	1718	130.55	11.4368	1.93844	8.08385
chr3	69913598	69914597	1000	20.04	9.81243	4.79351	6.15401		chr2	111241757	111244276	2520	17.33	7.23818	3.82904	4.20329		chr3	120733651	120736525	2875	18.38	8.36614	4.37601	4.84598		chr2	66607203	66608957	1755	89.38	8.88747	2.02132	5.88425
chr3	69916121	69918593	2473	16.11	6.82403	3.93302	3.7283		chr2	111246814	111246979	166	16.16	8.53432	4.64598	5.22399		chr3	120742223	120742877	655	15.38	5.86314	3.6047	2.85766		chr2	67306459	67308967	2509	18.33	6.97859	3.81945	4.25842
chr3	69920750	69922507	1758	16.24	6.65965	3.81456	3.60179		chr2	111249954	111251999	2046	16.33	7.70224	4.19363	4.58012		chr3	120748810	120750056	1247	19.77	9.66894	4.77392	5.8873		chr2	70048804	70051445	2642	15.63	6.0266	3.767	3.43455
chr3	74487188	74489856	2669	17.92	8.17137	4.29311	4.82869		chr2	111347557	111348497	941	15.51	6.20673	3.57617	3.37401		chr3	120764680	120766925	2246	16.48	6.02519	3.54727	2.97754		chr2	70074980	70075249	270	23.36	6.44369	3.15282	3.77877
chr3	75965295	75966158	864	13.12	5.59091	3.72507	2.74837		chr2	112070617	112070970	354	12.73	4.89621	3.22766	2.38609		chr3	121086217	121086705	489	15.36	5.67382	3.50939	2.71409		chr2	70096570	70097010	441	14.6	5.70387	3.74374	3.15715
chr3	77570963	77571272	310	15.72	7.17628	4.15293	4.01383		chr2	112912690	112913636	947	19.15	7.06172	3.56157	4.0586		chr3	121088023	121088565	543	14.98	5.85779	3.65699	2.85014		chr2	70275740	70276476	737	19.83	6.82478	3.61561	4.11607
chr3	77572474	77572703	230	12.76	5.30833	3.62348	2.53057		chr2	112938228	112938413	186	15.58	6.26825	3.60471	3.41707		chr3	121089802	121090624	823	19.83	7.37345	3.74923	4.04104		chr2	70962991	70966403	3413	22.37	9.07494	4.21334	6.04356
chr3	79421043	79421213	171	13.51	5.42767	3.57826	2.61553		chr2	112939417	112940090	674	19.68	8.3272	4.0508	5.08361		chr3	121268918	121269315	398	16.18	5.9546	3.54063	2.93019		chr2	70967129	70968570	1442	18.41	5.8473	3.35079	3.28707
chr3	79953103	79953672	570	16.39	6.21528	3.59074	3.23542		chr2	112941377	112941600	224	17.43	7.38114	3.93078	4.30411		chr3	121270874	121271332	459	17.78	5.46872	3.13791	2.55845		chr2	70971205	70990662	19458	23.22	8.45929	3.88601	5.51464
chr3	80166781	80167526	746	16.5	6.59198	3.75303	3.53979		chr2	112998846	112999011	166	13.61	5.99576	3.70449	3.21336		chr3	121281610	121282244	635	17.32	7.54703	4.16325	4.17732		chr2	70991575	70992100	526	19.24	6.32962	3.46003	3.68581
chr3	80427043	80427506	464	14.17	5.72157	3.63665	2.85503		chr2	113223025	113223653	629	13.52	6.17591	3.80829	3.36097		chr3	121282964	121283174	211	18.61	8.07922	4.22808	4.59307		chr2	70995225	70995574	350	16.06	5.03996	3.21618	2.6219
chr3	80437378	80438473	1096	18.28	9.41986	4.85087	5.82573		chr2	113313024	113313741	718	13.11	5.71484	3.6274	2.99714		chr3	121293652	121293952	301	16.09	6.29474	3.7206	3.19098		chr2	71009680	71009950	271	16.26	4.82703	3.0916	2.4491
chr3	80489062	80489556	495	13.78	5.31605	3.48252	2.52835		chr2	113325352	113325782	431	18.47	6.27452	3.30597	3.43165		chr3	121294927	121295572	646	15.48	5.46889	3.39322	2.55172		chr2	71017067	71017290	224	18.79	5.59463	3.19455	3.07628
chr3	80580588	80584548	3961	17.4	6.67531	3.67324	3.60973		chr2	113616206	113616892	687	12.7	5.67947	3.65208	2.96844		chr3	121311697	121312138	442	14.68	5.73556	3.63475	2.76271		chr2	71022164	71023714	1551	19.86	6.41475	3.46095	3.75437
chr3	81051405	81052782	1378	16.49	7.41655	4.13716	4.21127		chr2	114040218	114040587	370	17.17	6.66631	3.60906	3.73808		chr3	121316838	121317143	306	18.08	5.99655	3.34034	2.96177		chr2	71024663	71025419	757	17.66	5.13476	3.1089	2.69922
chr3	82138686	82139181	496	14.58	6.22808	3.84291	3.2659		chr2	114392754	114393413	660	14.64	5.12708	3.14977	2.555		chr3	121389195	121389739	545	13.11	5.37542	3.66704	2.48668		chr2	71029375	71030342	968	15.95	5.74083	3.58254	3.19545
chr3	82574214	82576582	2369	17.17	6.8243	3.77758	3.73283		chr2	115641266	115641724	459	13.87	5.4576	3.39146	2.7995		chr4	4493875	4495999	2125	14.84	6.3066	3.91642	3.19946		chr2	71033637	71034294	658	16.55	5.02924	3.15842	2.61527
chr3	82577815	82579086	1272	16.05	5.89614	3.47936	2.98876		chr2	115667631	115667857	227	13.41	5.4852	3.4558	2.83487		chr4	5405025	5407204	2180	15.75	5.44146	3.352	2.53387		chr2	71038781	71039220	440	18.75	6.73504	3.67345	4.04539
chr3	82580497	82589602	9106	19.82	8.26092	4.09382	4.90897		chr2	115677543	115677847	305	12.27	5.32224	3.50865	2.70954		chr4	5411016	5411502	487	16.17	6.12542	3.62811	3.06759		chr2	71040787	71041674	888	17.77	5.81538	3.39809	3.25794
chr3	83801104	83801691	588	17.2	6.37395	3.55339	3.36834		chr2	115678590	115679038	449	14.14	6.44802	3.85476	3.57837		chr4	5558822	5559314	493	15.04	6.16222	3.80467	3.10054		chr2	71042448	71043817	1370	16.19	5.76211	3.56663	3.2148
chr3	84479436	84479767	332	18.25	6.01029	3.27173	3.08172		chr2	115685744	115685986	243	17.51	7.63238	4.00676	4.50552		chr4	6036345	6036933	589	14.66	5.93374	3.74609	2.90959		chr2	71054196	71054643	448	15.66	5.28412	3.38466	2.81221
chr3	85177345	85177892	548	13.13	5.60181	3.72969	2.75708		chr2	115793811	115794365	555	18.45	7.77002	3.93457	4.62597		chr4	7525714	7526365	652	16.91	6.8878	3.90069	3.64917		chr2	71056865	71057114	250	17.62	5.78085	3.39642	3.23589
chr3	88031644	88034094	2451	15.9	6.19268	3.64341	3.22649		chr2	115981193	115981472	280	12.8	5.13524	3.34569	2.56627		chr4	7594976	7595653	678	15.62	7.32739	4.32402	3.99878		chr2	71058400	71059597	1198	21.96	6.27111	3.18053	3.64572
chr3	88373221	88374809	1589	18.57	8.76124	4.46063	5.30219		chr2	116129769	116131225	1457	16.76	7.01052	3.80504	4.02393		chr4	8491809	8493257	1449	18.37	8.16181	4.31393	4.68531		chr2	71060880	71062282	1403	18.55	6.67598	3.68682	3.98412
chr3	88375711	88375919	209	16.8	7.53123	4.16359	4.29578		chr2	116203421	116203686	266	14.22	5.04309	3.14853	2.49037		chr4	10043179	10043349	171	16.78	8.27917	4.61026	4.76118		chr2	71065958	71066716	759	16.61	5.15898	3.21733	2.71942
chr3	89254984	89255846	863	14.54	6.28699	3.88178	3.29845		chr2	116347637	116347837	201	16.11	6.678	3.73445	3.74724		chr4	10067886	10068056	171	15.11	6.34396	3.89222	3.22702		chr2	71067497	71068618	1122	15.05	5.8196	3.73594	3.25824
chr3	89913474	89914442	969	16.15	6.68713	3.83881	3.6189		chr2	116652960	116653125	166	14.65	7.16631	4.17585	4.12348		chr4	10724203	10724923	721	13.3	5.60721	3.76993	2.65881		chr2	71113598	71114089	492	16.86	6.01066	3.58324	3.42309
chr3	90126416	90127211	796	19.48	8.28399	4.16729	4.909		chr2	116711388	116711557	170	17.54	6.01537	3.27854	3.22725		chr4	12038224	12039406	1183	14.62	6.39326	3.99384	3.26104		chr2	71115927	71116729	803	20.1	5.49886	3.02906	2.9987
chr3	90128332	90128642	311	14.98	7.05804	4.21719	3.90964		chr2	116778485	116779202	718	12.45	5.60294	3.64147	2.90877		chr4	13298382	13299879	1498	13.51	5.41966	3.63509	2.51656		chr2	71121716	71122059	344	22.89	6.30707	3.12905	3.67389
chr3	91913711	91914169	459	17.09	6.56015	3.65052	3.51546		chr2	116803234	116803835	602	16.92	7.01514	3.80986	4.0145		chr4	14262696	14263790	1095	17.81	7.39751	4.01367	4.0602		chr2	71122799	71127027	4229	22.62	7.28324	3.52497	4.49572
chr3	91931678	91932315	638	14.68	6.0849	3.75269	3.13682		chr2	118103970	118105992	2023	14.68	5.75574	3.44628	3.0366		chr4	14271892	14272434	543	20.07	7.29264	3.66884	3.9812		chr2	71132694	71136763	4070	19.03	6.25251	3.4655	3.62841
chr3	92059259	92059954	696	15.32	5.29325	3.27039	2.51115		chr2	118580558	118583243	2686	21.66	9.09311	4.12258	5.68657		chr4	14273844	14274035	192	19.73	9.72886	4.84573	5.91805		chr2	71138393	71139534	1142	23.22	8.0805	3.77032	5.1795
chr3	92340552	92340729	178	17.46	7.72214	4.13122	4.46269		chr2	118609847	118610036	190	15.21	6.63819	3.81226	3.71967		chr4	14275114	14275291	178	16.92	8.54775	4.75272	4.96268		chr2	71147145	71151879	4735	19.76	6.45448	3.4597	3.79697
chr3	92361262	92362460	1199	17.53	7.28397	3.93697	4.10338		chr2	118827107	118827435	329	12.84	5.29981	3.42667	2.684		chr4	14277690	14279029	1340	18.03	7.25823	3.92983	3.95594		chr2	71154717	71155251	535	16.44	5.84114	3.55254	3.27905
chr3	92412944	92413289	346	13.85	5.58075	3.61366	2.7368		chr2	118843601	118844289	689	13.28	5.07407	3.25811	2.51774		chr4	14280171	14280876	706	12.68	5.18922	3.62691	2.34642		chr2	71156612	71157159	548	16.25	5.49514	3.42007	3.00236
chr3	93047759	93048932	1174	19.27	7.62126	3.87815	4.37125		chr2	118853862	118854570	709	14.21	5.29452	3.26908	2.67997		chr4	14287378	14289768	2391	18.2	8.26414	4.3802	4.75648		chr2	71242667	71243141	475	19.2	4.78826	2.82314	2.4148
chr3	93429370	93429768	399	16.97	5.51659	3.19007	2.69825		chr2	118857112	118857873	762	15.17	5.71234	3.36911	2.99607		chr4	14292462	14293692	1231	17.84	8.18342	4.4007	4.68674		chr2	71283507	71286017	2511	22.35	8.36878	3.97492	5.43693
chr3	93750355	93752250	1896	17.68	7.15287	3.85077	3.99672		chr2	118868781	118869557	777	15.35	5.77561	3.38042	3.04672		chr4	14295445	14297022	1578	15.15	6.6735	4.05189	3.48658		chr2	71292632	71293110	479	14.86	5.00487	3.33132	2.60333
chr3	94110628	94111023	396	19.52	6.53425	3.38121	3.49642		chr2	118875894	118876455	562	13.26	5.06773	3.25581	2.51446		chr4	17508600	17510360	1761	19.01	6.74385	3.56344	3.54638		chr2	71336756	71337005	250	16.35	5.69815	3.50615	3.14762
chr3	94307007	94308916	1910	16.56	7.21956	4.03655	4.0559		chr2	118915426	118916925	1500	19.64	6.6199	3.33307	3.70586		chr4	17516201	17517407	1207	15.48	5.49041	3.40915	2.56291		chr2	71339301	71339781	481	17.79	6.73355	3.8188	4.02322
chr3	94917649	94919129	1481	16	5.84163	3.45656	2.94746		chr2	119500170	119502228	2059	15.04	5.19701	3.14571	2.61141		chr4	21059792	21060324	533	14.73	6.2065	3.87467	3.12007		chr2	71594946	71595628	683	15.06	4.70307	3.15301	2.35297
chr3	95539714	95540688	975	19.16	7.58295	3.85006	4.34237		chr2	119503594	119504306	713	16.7	6.12227	3.40507	3.30685		chr4	21377507	21378137	631	14.67	5.56834	3.55578	2.6212		chr2	71596999	71597192	194	17.79	6.52004	3.71782	3.84389
chr3	95549952	95550546	595	15.39	6.14636	3.68517	3.18284		chr2	119516938	119517556	619	16	5.1621	3.03841	2.59177		chr4	24885862	24886329	468	13.19	5.57092	3.7639	2.63286		chr2	71601296	71601697	402	15.29	5.69984	3.64514	3.1554
chr3	95551546	95552077	532	16.73	6.6379	3.74621	3.57819		chr2	119520139	119520304	166	17.25	6.05779	3.31451	3.27398		chr4	25212733	25212903	171	15.7	6.73279	4.01367	3.52302		chr2	71605274	71609107	3834	20.92	7.04625	3.58135	4.30226
chr3	96444237	96444431	195	15.02	7.03136	4.20357	3.89072		chr2	119538548	119539032	485	17.44	6.10529	3.31646	3.30481		chr4	26601680	26601875	196	17.25	7.36786	4.08625	4.03115		chr2	71621778	71621995	218	16.71	4.97064	3.1121	2.57138
chr3	96446251	96453683	7433	17.4	7.03234	3.83414	3.90205		chr2	119539851	119540300	450	16.65	5.68738	3.21394	2.97464		chr4	27843985	27844956	972	19.53	9.18657	4.61769	5.48116		chr2	71668172	71669180	1009	18.32	8.06693	4.38682	5.16547
chr3	96454738	96456472	1735	22.39	9.79916	4.44244	6.17114		chr2	119544895	119545175	281	15.95	5.1729	3.04831	2.58835		chr4	27847179	27849459	2281	15.13	6.36184	3.8966	3.24923		chr2	71714078	71715265	1188	17.48	5.9188	3.48734	3.34561
chr3	96457568	96457738	171	23.58	7.11621	3.25758	3.96185		chr2	119546357	119547330	974	19.43	6.10266	3.14604	3.29573		chr4	27850434	27850684	251	16.29	5.6626	3.39149	2.69472		chr2	72164881	72167547	2667	24.04	8.64974	3.90003	5.67442
chr3	96458627	96460064	1438	17.41	7.5623	4.08233	4.32448		chr2	119607469	119608845	1377	16.34	6.34309	3.53498	3.48513		chr4	27854244	27855185	942	17.82	7.46879	4.04661	4.11797		chr2	72262615	72263211	597	15.75	5.18131	3.33449	2.73911
chr3	96517590	96517958	369	17.85	6.42793	3.49731	3.41248		chr2	119641764	119642482	719	15.75	6.35907	3.61351	3.50093		chr4	27856005	27857212	1208	18.29	6.5377	3.56794	3.38269		chr2	72284663	72285313	651	16.69	5.31112	3.27677	2.84515
chr3	98060800	98061151	352	15.14	7.04085	4.17013	3.90446		chr2	119653238	119653446	209	16.78	6.29273	3.4744	3.44291		chr4	27888938	27891272	2335	15.62	6.42549	3.8728	3.29125		chr2	72520287	72522443	2157	22.07	7.48098	3.64466	4.66501
chr3	98872219	98872757	539	19.63	9.17697	4.50692	5.63224		chr2	119654804	119655249	446	14.43	5.1297	3.16957	2.56374		chr4	29591561	29591795	235	14.13	6.2556	3.99249	3.15946		chr2	72523545	72524471	927	20.59	8.57184	4.22668	5.61744
chr3	99010930	99011348	419	14.3	5.77875	3.64861	2.90358		chr2	119655926	119658909	2984	21.49	8.34706	3.85722	5.09098		chr4	29594863	29597853	2991	20.22	8.43781	4.1919	4.90165		chr2	72658286	72658612	327	16.46	5.11444	3.20715	2.6823
chr3	99145875	99148457	2583	18.29	8.25554	4.26655	4.89316		chr2	119996194	119996997	804	14.94	5.5914	3.33975	2.9033		chr4	29604829	29605803	975	15.13	5.88655	3.66194	2.8757		chr2	72663788	72664671	884	17.78	5.4651	3.23399	2.97263
chr3	99274698	99274961	264	16.8	7.42647	4.11277	4.21364		chr2	120016820	120017709	890	14.24	5.28865	3.26584	2.68212		chr4	29607253	29609758	2506	18.26	8.39268	4.37865	4.88101		chr2	72668819	72669686	868	20.01	6.36358	3.39651	3.72194
chr3	99327195	99327454	260	14.82	5.93503	3.65288	3.02234		chr2	120019279	120021026	1748	16.28	5.91531	3.36288	3.15452		chr4	30420042	30420684	643	17.81	9.2739	4.94353	5.55845		chr2	72706503	72706941	439	20.92	6.05515	3.18929	3.4647
chr3	99363840	99365440	1601	17.96	6.57335	3.55507	3.53043		chr2	120022990	120023177	188	17.83	7.62684	3.97765	4.50624		chr4	30838376	30839394	1019	13.86	5.36338	3.55191	2.47627		chr2	72727644	72728760	1117	18.79	6.26886	3.47719	3.64087
chr3	99412162	99412815	654	15.32	6.43838	3.83789	3.43135		chr2	120024951	120027208	2258	15.88	5.9981	3.42669	3.22177		chr4	31264121	31264734	614	13.9	5.89927	3.84112	2.87728		chr2	72731832	72732155	324	16.64	5.43071	3.33954	2.94756
chr3	99414890	99416688	1799	15.26	5.63985	3.44781	2.78949		chr2	120055606	120055875	270	16.44	5.77243	3.27843	3.04836		chr4	32238891	32239350	460	13.18	5.52293	3.73737	2.59687		chr2	72732823	72733194	372	16.93	5.06201	3.13418	2.64658
chr3	99417674	99419617	1944	17.2	6.30056	3.52035	3.31225		chr2	120106376	120109838	3463	20.28	7.20144	3.47904	4.18588		chr4	32556157	32556598	442	19.41	7.48684	3.83327	4.13178		chr2	72734610	72735211	602	16.21	5.3349	3.34131	2.86423
chr3	99421243	99424200	2958	19.54	6.84359	3.49318	3.75127		chr2	120126994	120127531	538	15.96	5.57579	3.22826	2.89192		chr4	32665558	32665828	271	19.35	6.26983	3.32687	3.17488		chr2	72756267	72756520	254	19.06	6.65261	3.64004	3.95047
chr3	99426651	99427352	702	16.56	6.23027	3.5708	3.25012		chr2	120128438	120129850	1413	19.16	7.009	3.52218	4.01789		chr4	32966996	32967168	173	14.66	6.03379	3.79908	2.98578		chr2	72834791	72835576	786	16.16	4.88095	3.1261	2.49818
chr3	99446506	99446747	242	18.44	8.03843	4.17941	4.7118		chr2	120133917	120134470	554	17.18	5.54954	3.10883	2.86962		chr4	33119248	33121384	2137	16.66	6.24936	3.64773	3.14923		chr2	72850877	72851232	356	15.39	5.3459	3.4418	2.87178
chr3	99449350	99449843	494	16.2	7.85743	4.39912	4.57421		chr2	120154372	120154876	505	20.68	5.59787	2.86031	2.90771		chr4	33275208	33275907	700	13.86	5.91459	3.85416	2.88963		chr2	72877153	72877830	678	18.47	7.43356	4.0801	4.61703
chr3	99598866	99601256	2391	15.68	6.60921	3.86661	3.56433		chr2	120207168	120208674	1507	18.55	6.96418	3.56019	3.98583		chr4	33518716	33519531	816	17.55	6.44987	3.60338	3.31165		chr2	72885987	72886447	461	14.98	4.88126	3.25312	2.49814
chr3	99604856	99607129	2274	17.21	6.31126	3.52711	3.31879		chr2	120219965	120220186	222	18.42	6.19066	3.26442	3.36784		chr4	35563511	35564580	1070	16.43	7.24238	4.16676	3.93194		chr2	72907998	72910993	2996	18.91	8.04105	4.21106	5.16387
chr3	99608363	99611900	3538	17.98	7.72501	4.07311	4.4594		chr2	120221596	120222486	891	17.33	5.87425	3.22447	3.13215		chr4	38339337	38340308	972	15.23	5.38343	3.39779	2.49401		chr2	72912198	72912624	427	20.16	7.41711	3.82887	4.60612
chr3	99648016	99649427	1412	16.24	6.38899	3.67124	3.39634		chr2	120235631	120236045	415	56.24	9.65093	2.52113	6.12587		chr4	42498111	42498632	522	14.05	5.46384	3.57996	2.54087		chr2	72913822	72914978	1157	18.42	6.84041	3.78946	4.13045
chr3	99713784	99714422	639	19.26	7.84809	3.93483	4.5579		chr2	120236847	120237224	378	35.11	5.55291	2.27385	2.87676		chr4	44881976	44882161	186	15.2	6.28462	3.85296	3.17913		chr2	73048502	73049126	625	17.62	6.49307	3.71838	3.8267
chr3	100185743	100186784	1042	16.83	6.42902	3.63459	3.40705		chr2	120395529	120395822	294	15.73	5.42917	3.18352	2.77599		chr4	44884380	44884770	391	18.76	6.91303	3.67754	3.67872		chr2	73250994	73251614	621	17.41	5.4636	3.27057	2.97338
chr3	100187472	100187759	288	18.8	8.00178	4.0964	4.67112		chr2	120396646	120398421	1776	18.68	6.96388	3.55476	3.98172		chr4	45475122	45476317	1196	16.42	6.85258	3.93505	3.63496		chr2	73254888	73256304	1417	19.09	6.40318	3.50691	3.75057
chr3	100197266	100199018	1753	16.96	6.4739	3.63175	3.44928		chr2	120429975	120430258	284	14.29	6.91861	4.09621	3.92949		chr4	45805456	45806122	667	15.71	6.2167	3.74081	3.12847		chr2	73266610	73268029	1420	16.54	5.72958	3.48788	3.18238
chr3	100202521	100202807	287	14.22	5.1945	3.35756	2.4465		chr2	120876948	120877124	177	14.54	6.18614	3.6789	3.36963		chr4	48956388	48957020	633	15.54	7.2908	4.3119	3.97264		chr2	73270052	73270385	334	16.97	5.18012	3.18488	2.73459
chr3	100234349	100235330	982	15.68	5.95912	3.54753	3.04163		chr2	120887588	120888247	660	16.59	5.70758	3.2432	2.99301		chr4	49838973	49840444	1472	17.44	7.58643	4.14755	4.2116		chr2	73441196	73443036	1841	19.08	6.51371	3.57274	3.84035
chr3	100236439	100239215	2777	18.31	6.58358	3.53383	3.53892		chr2	120931210	120931865	656	13.16	5.00927	3.23913	2.47037		chr4	50562326	50562576	251	28.09	19.5329	7.71434	14.7933		chr2	73475315	73476231	917	16.72	7.28849	4.26269	4.48292
chr3	100242258	100243546	1289	18.42	7.26065	3.82168	4.0769		chr2	120932556	120934141	1586	17.67	7.64684	3.98914	4.52349		chr4	50702481	50704633	2153	18.99	8.80674	4.51346	5.18863		chr2	73895631	73895979	349	16.26	5.02917	3.18479	2.60471
chr3	100253334	100253557	224	15.78	6.74687	3.92446	3.66979		chr2	120948745	120950140	1396	16.5	6.01375	3.37468	3.23779		chr4	51249612	51250134	523	16.03	6.79537	3.98466	3.58479		chr2	76307459	76308279	821	19.91	8.72743	4.46545	5.72979
chr3	100264344	100266507	2164	18.72	7.90759	4.04805	4.60711		chr2	120970071	120972867	2797	21.9	7.97079	3.64482	4.78817		chr4	51397324	51397526	203	16.61	5.96276	3.49687	2.92369		chr2	79256172	79256368	197	19	6.57828	3.59909	3.89275
chr3	100281756	100283547	1792	19	5.99244	3.19544	3.06879		chr2	121063885	121064683	799	12.75	5.83173	3.72475	3.08584		chr4	51883917	51884580	664	13.86	5.93969	3.86844	2.90851		chr2	79404957	79406125	1169	18.1	6.37644	3.58482	3.74355
chr3	101877187	101878399	1213	16.73	6.35347	3.60832	3.35558		chr2	121089646	121090287	642	20.65	9.27327	4.34116	5.83081		chr4	51914930	51915469	540	16.06	7.43641	4.3224	4.08598		chr2	80043346	80044750	1405	16.9	5.30716	3.25541	2.8409
chr3	102073079	102073433	355	14.84	6.69611	4.04947	3.62902		chr2	121111616	121111811	196	16.75	6.80874	3.70969	3.85271		chr4	51916932	51917102	171	14.12	6.1636	3.94657	3.08787		chr2	80166003	80167053	1051	19.31	7.64093	4.03431	4.80487
chr3	102200549	102201135	587	12.84	5.31385	3.61385	2.53777		chr2	121112748	121112947	200	17.38	6.39935	3.45477	3.52794		chr4	51922099	51922276	178	18.35	5.5436	3.12055	2.61721		chr2	81275033	81276971	1939	21.58	7.39599	3.65843	4.59818
chr3	102225600	102227653	2054	17.47	8.50015	4.53665	5.09592		chr2	121120115	121120319	205	15.22	7.49588	4.26113	4.3984		chr4	51924592	51925260	669	13.55	5.70766	3.78707	2.7329		chr2	84507927	84508320	394	15.18	4.86396	3.23289	2.48201
chr3	102233891	102235137	1247	13.56	5.86161	3.80896	2.97031		chr2	121129584	121130743	1160	14.64	6.08374	3.61874	3.28273		chr4	53275195	53275365	171	12.72	5.22123	3.63851	2.37042		chr2	85036409	85036653	245	16.89	6.45356	3.81411	3.79528
chr3	102235873	102238953	3081	18.85	8.61101	4.3669	5.18214		chr2	121160013	121160277	265	13	5.03967	3.27221	2.49467		chr4	54726971	54727317	347	14.87	6.00207	3.752	2.9589		chr2	85573003	85576882	3880	18.8	6.83614	3.7616	4.11593
chr3	102714652	102715768	1117	18.55	7.81323	4.02971	4.52482		chr2	121175884	121176255	372	14.86	5.3143	3.21354	2.6979		chr4	54742625	54742930	306	14.62	6.67516	4.13965	3.48658		chr2	85909247	85910295	1049	18.09	6.28461	3.57554	3.64872
chr3	103080148	103080589	442	16.52	7.66674	4.28515	4.40536		chr2	121177861	121178095	235	14.65	5.34726	3.25055	2.71642		chr4	54745907	54746243	337	15.8	7.4845	4.3885	4.11426		chr2	86670085	86670338	254	14.83	4.93745	3.30078	2.5445
chr3	103082092	103082451	360	16.26	6.90412	3.9319	3.79343		chr2	121300582	121300813	232	13.42	5.74851	3.59598	3.02351		chr4	54747130	54747960	831	19.92	7.30274	3.69717	3.99237		chr2	86692792	86696019	3228	20.4	6.56602	3.45685	3.89208
chr3	103293985	103294979	995	19.01	9.14578	4.56829	5.61909		chr2	121318119	121318409	291	15.85	5.25233	3.09785	2.64893		chr4	55641586	55642711	1126	15.98	6.59275	3.89113	3.42735		chr2	86713076	86713366	291	14.27	5.21762	3.52055	2.76523
chr3	103802863	103803549	687	15.49	5.9987	3.59771	3.06937		chr2	121331174	121331466	293	14.53	6.46798	3.82534	3.58924		chr4	61173676	61175002	1327	163.91	9.39687	1.73338	5.65969		chr2	86914527	86914705	179	13.87	5.24421	3.59086	2.79783
chr3	103851245	103851624	380	20.25	7.69466	3.76512	4.43374		chr2	121341248	121341469	222	14	5.26749	3.2814	2.66454		chr4	61196618	61197693	1076	81.34	9.05679	2.35924	5.41653		chr2	88455102	88455848	747	20.79	6.37908	3.32903	3.73108
chr3	103861882	103862695	814	19.36	7.2731	3.6748	4.09775		chr2	121436419	121437051	633	15.32	5.25938	3.14318	2.64938		chr4	62188121	62189636	1516	19.08	8.77835	4.48879	5.17058		chr2	88456559	88457542	984	21.86	7.0774	3.5036	4.3305
chr3	104834161	104835644	1484	16.75	7.72475	4.2731	4.4525		chr2	121441323	121444921	3599	18.89	7.75551	3.87719	4.61586		chr4	62191565	62193865	2301	16.72	7.84095	4.40546	4.41256		chr2	88460380	88460648	269	20.57	7.74273	3.90401	4.89712
chr3	105371408	105371681	274	15.14	5.47408	3.38126	2.65196		chr2	121602537	121602852	316	15.26	5.73245	3.37119	3.01373		chr4	62197035	62197205	171	18.86	6.94082	3.67162	3.69175		chr2	88462287	88465504	3218	24.26	9.0859	4.03359	6.04811
chr3	105413644	105415222	1579	16.33	7.6899	4.31222	4.43152		chr2	121604282	121606053	1772	17.23	6.64722	3.57789	3.72522		chr4	62202746	62203399	654	14.04	6.06326	3.90437	3.00798		chr2	88466887	88473616	6730	24.79	9.48317	4.11764	6.39935
chr3	105430102	105431554	1453	17.65	7.94751	4.22418	4.63768		chr2	121610017	121612431	2415	17.29	6.73455	3.61368	3.79174		chr4	62259128	62259902	775	15.72	6.24077	3.74576	3.15673		chr2	88474946	88475111	166	18.75	7.92524	4.26874	5.03645
chr3	105433737	105435215	1479	19.33	7.13091	3.64449	3.97792		chr2	121613198	121613415	218	15.27	5.21421	3.12893	2.61728		chr4	62261218	62261502	285	15.56	7.36551	4.34915	4.03202		chr2	88582908	88583434	527	16.71	7.10857	4.15071	4.34921
chr3	105532885	105533373	489	16.71	6.26431	3.56161	3.27681		chr2	121617795	121619926	2132	18.66	7.68549	3.85502	4.56625		chr4	63304976	63307347	2372	15.99	6.84614	4.02806	3.62263		chr2	89517670	89518698	1029	17.37	5.68239	3.37623	3.15008
chr3	105560567	105561076	510	12.48	5.15019	3.57618	2.4104		chr2	121620782	121623539	2758	15.89	5.90344	3.39799	3.14585		chr4	64482644	64482861	218	15.58	5.87875	3.58794	2.868		chr2	89519420	89520045	626	16.93	6.18696	3.67869	3.57131
chr3	105564723	105565011	289	16.9	8.70443	4.74654	5.24941		chr2	121625065	121625242	178	16.83	6.40686	3.51528	3.53533		chr4	64573675	64574305	631	13.92	5.84012	3.80052	2.84285		chr2	89616181	89616435	255	14.35	4.94165	3.35882	2.55702
chr3	105783147	105783737	591	18.29	8.1523	4.2247	4.80239		chr2	121626974	121627599	626	15.56	5.86411	3.39876	3.11793		chr4	64779719	64779967	249	14.93	5.87492	3.67544	2.85658		chr2	89618394	89618713	320	14.03	4.69249	3.26601	2.35354
chr3	105925186	105928729	3544	18.78	9.06432	4.53467	5.67187		chr2	121629503	121630406	904	15.71	5.46894	3.20318	2.8133		chr4	65728751	65729402	652	16.8	8.1014	4.51088	4.62434		chr2	89909602	89909909	308	15.05	5.49664	3.56615	2.99829
chr3	106001886	106003659	1774	16.36	6.66764	3.8013	3.60108		chr2	121632847	121634341	1495	15.13	5.21761	3.14284	2.61982		chr4	65771723	65771896	174	16.64	6.70229	3.85249	3.50359		chr2	90311742	90312274	533	14.98	6.01528	3.85745	3.40924
chr3	106017174	106017952	779	18.86	5.87134	3.16492	2.96994		chr2	121635127	121636372	1246	20.21	9.22364	4.33428	5.80786		chr4	65786025	65786351	327	15.79	5.79554	3.51695	2.80348		chr2	90320844	90321699	856	18.6	7.21071	3.92394	4.43677
chr3	106036666	106037236	571	15.39	7.03769	4.15156	3.89543		chr2	121740274	121740669	396	17.63	5.64398	3.11903	2.9398		chr4	66020216	66020386	171	15.34	6.44268	3.91009	3.30521		chr2	90322817	90323032	216	18.61	6.75605	3.73252	4.0455
chr3	106142783	106144149	1367	13.61	5.24584	3.46569	2.49085		chr2	121781687	121784110	2424	21.58	7.76832	3.60156	4.62818		chr4	66060495	66063446	2952	16.53	6.85096	3.92816	3.63518		chr2	90329308	90329984	677	17.78	5.41649	3.23294	2.93692
chr3	106253702	106254072	371	15.17	6.34062	3.82704	3.3365		chr2	121903528	121903781	254	13.39	5.24871	3.338	2.64959		chr4	66783152	66783324	173	15.22	6.43852	3.92424	3.30261		chr2	90339486	90339915	430	14.31	5.50451	3.67302	3.00591
chr3	106396391	106397945	1555	18.84	8.00395	4.09878	4.6841		chr2	121911531	121911998	468	13.35	5.21497	3.32638	2.62029		chr4	66784814	66787081	2268	18.46	7.86503	4.15476	4.44372		chr2	90346853	90347255	403	14.07	5.24484	3.56174	2.80146
chr3	106736191	106737012	822	15.4	5.59617	3.40629	2.75569		chr2	121914566	121914796	231	13.31	5.88546	3.67849	3.12993		chr4	67024613	67024821	209	13.47	5.78375	3.83808	2.79614		chr2	90752915	90753221	307	15.88	6.49894	3.97222	3.82645
chr3	106789112	106790534	1423	17.6	5.50024	3.12575	2.67864		chr2	121919023	121919747	725	16.57	6.65414	3.66009	3.73016		chr4	67651111	67654337	3227	18.52	7.77374	4.10475	4.36348		chr2	90987389	90988322	934	22.31	7.50183	3.61088	4.69127
chr3	106791958	106792128	171	16.61	6.38649	3.63555	3.37165		chr2	121936427	121936608	182	13.17	5.57738	3.53718	2.89547		chr4	68445119	68445509	391	15.21	5.89309	3.64075	2.87655		chr2	91068762	91069826	1065	20.37	7.00625	3.63876	4.25296
chr3	106902557	106903972	1416	21.19	8.30108	3.94153	4.9357		chr2	121967433	121968338	906	13	5.14971	3.33034	2.58314		chr4	69246847	69247426	580	19.19	6.80712	3.57659	3.59321		chr2	91612723	91614292	1570	22.94	7.52805	3.57797	4.70444
chr3	106914132	106914307	176	16.92	6.5066	3.64728	3.47129		chr2	121981975	121982340	366	14.66	5.4732	3.3105	2.81879		chr4	69248476	69250764	2289	16.47	6.13908	3.59761	3.07032		chr2	92177342	92177859	518	14.95	6.00797	3.85035	3.41553
chr3	106975282	106977812	2531	16.63	6.52676	3.6998	3.49105		chr2	121983014	121983281	268	18.99	5.66474	3.0177	2.95551		chr4	69251907	69259773	7867	17.92	6.66957	3.67627	3.48496		chr2	92320868	92321652	785	16.95	6.10507	3.63269	3.49864
chr3	106993385	106994129	745	18.2	7.40756	3.89016	4.20299		chr2	121985651	121985856	206	14.64	5.74406	3.44642	3.01753		chr4	69261792	69262279	488	16.15	7.1528	4.13165	3.87085		chr2	92333891	92334056	166	15.07	6.0867	3.87936	3.47395
chr3	107031300	107032999	1700	19.73	8.22054	4.06339	4.86146		chr2	121989477	121989757	281	16.4	8.03791	4.35893	4.83145		chr4	69280822	69281320	499	15.47	6.40542	3.86738	3.28614		chr2	92489784	92490508	725	15.16	5.35722	3.4782	2.89203
chr3	107039243	107041910	2668	17.16	6.77109	3.73698	3.69067		chr2	121994034	121994237	204	16.29	6.08876	3.43142	3.28409		chr4	69282268	69283819	1552	18	7.69777	4.12891	4.29961		chr2	92749529	92749694	166	15.3	5.59781	3.58601	3.07387
chr3	107133569	107134595	1027	14	5.71686	3.66392	2.84334		chr2	121995521	121996243	723	14.83	5.24842	3.18957	2.63876		chr4	69285071	69286743	1673	16.16	6.05085	3.59151	2.99674		chr2	92949110	92949536	427	18.26	4.79806	2.90009	2.42095
chr3	107138281	107140012	1732	15.62	6.49762	3.82104	3.46871		chr2	122458943	122459493	551	19.5	7.18328	3.58282	4.1415		chr4	69288078	69288620	543	15.9	6.14777	3.66624	3.08418		chr2	92956587	92956900	314	17.04	5.3485	3.26095	2.87959
chr3	107154123	107154701	579	17.12	6.36135	3.58456	3.35696		chr2	122469333	122470434	1102	18.25	5.37347	2.95869	2.74018		chr4	69291267	69292350	1084	16.85	5.69409	3.33906	2.72994		chr2	92958331	92959275	945	18.78	6.3569	3.53518	3.71243
chr3	107173041	107174628	1588	25.27	11.2909	4.58257	7.54378		chr2	122483619	122484373	755	17.53	6.15427	3.33712	3.34011		chr4	69293451	69293812	362	16.69	6.35035	3.67094	3.23255		chr2	93221562	93223257	1696	20.1	7.67923	3.98701	4.83313
chr3	107516797	107519209	2413	20.08	8.52341	4.11314	5.13961		chr2	122486776	122487914	1139	17.06	6.4216	3.49189	3.5468		chr4	69296600	69298767	2168	18.18	6.83926	3.70857	3.61629		chr2	94617942	94618181	240	17.56	6.37389	3.66574	3.72941
chr3	107746288	107748782	2495	17.5	6.50627	3.58971	3.47928		chr2	122493170	122494576	1407	19.78	6.0298	3.09521	3.23748		chr4	69301492	69302344	853	14.04	5.87512	3.81152	2.87291		chr2	94656684	94656947	264	15.32	5.07604	3.31103	2.64726
chr3	107758186	107758939	754	16.11	6.96133	3.99004	3.84347		chr2	122495457	122501033	5577	19.1	7.86954	3.8816	4.71559		chr4	69303211	69305637	2427	20.79	8.96606	4.30041	5.33127		chr2	94686027	94687206	1180	18.18	6.551	3.66444	3.87963
chr3	107922344	107922587	244	12.89	5.43001	3.67244	2.6248		chr2	122502737	122502906	170	15.64	6.04808	3.47862	3.24812		chr4	69307448	69309479	2032	16.44	6.90932	3.97933	3.67822		chr2	94712203	94712467	265	14.51	4.80744	3.27264	2.43842
chr3	108425699	108426004	306	15.23	5.88871	3.57704	2.98029		chr2	122507808	122508825	1018	15.5	5.24098	3.11812	2.64662		chr4	69310389	69311948	1560	19.11	7.55514	3.92489	4.182		chr2	94722723	94724252	1530	19.7	5.7752	3.18728	3.22584
chr3	108707742	108708112	371	16.61	7.74923	4.29368	4.47808		chr2	122509654	122510144	491	14.8	5.29978	3.21274	2.69049		chr4	69312729	69314025	1297	20.62	8.80855	4.26299	5.21083		chr2	94744360	94744786	427	17.75	4.76355	2.92311	2.39822
chr3	108708985	108709517	533	13.94	5.8654	3.75184	2.95773		chr2	122521240	122521431	192	14.44	5.40197	3.30413	2.76353		chr4	69317553	69317723	171	17.03	7.36128	4.1202	4.03093		chr2	94764491	94764867	377	15.45	5.05818	3.28885	2.64293
chr3	108729911	108730081	171	16.07	6.00995	3.53573	3.07606		chr2	122526775	122527983	1209	14.9	5.56223	3.32876	2.88402		chr4	69320554	69326000	5447	19.05	8.53413	4.36341	4.97495		chr2	95011848	95013635	1788	20.6	8.80456	4.35632	5.81598
chr3	108735505	108735706	202	16.48	6.71425	3.81469	3.63523		chr2	122554121	122555041	921	16.16	5.43756	3.15187	2.79343		chr4	69327782	69329263	1482	22	9.64712	4.41389	5.87442		chr2	95030341	95032262	1922	22.66	8.07589	3.84973	5.1819
chr3	108736732	108738027	1296	15.53	5.87066	3.52768	2.96122		chr2	122559576	122560169	594	15	4.98994	3.04794	2.4564		chr4	69330336	69332823	2488	20.32	9.07843	4.4321	5.40891		chr2	95100086	95100332	247	18.04	5.96062	3.44131	3.37597
chr3	108738857	108740248	1392	17.51	7.18968	3.8827	4.02944		chr2	122562101	122562809	709	15.54	5.0973	3.04783	2.53999		chr4	69334984	69335854	871	20.76	9.25016	4.43655	5.53301		chr2	95144122	95146177	2056	19.02	6.46908	3.55688	3.80673
chr3	108746908	108748442	1535	19.16	7.51508	3.84993	4.28876		chr2	122586334	122587075	742	16.08	5.77997	3.30641	3.0542		chr4	69338463	69343268	4806	19.42	7.47141	3.8152	4.12831		chr2	95150842	95151505	664	18.13	5.10833	3.04585	2.67866
chr3	108854716	108857826	3111	17.18	7.32526	3.98543	4.14203		chr2	122593198	122596044	2847	16.64	6.3727	3.52019	3.5041		chr4	69344095	69347061	2967	19.14	8.48822	4.31743	4.93361		chr2	95237468	95237656	189	16.32	5.2435	3.30173	2.78553
chr3	108870748	108871541	794	15.21	5.74754	3.50843	2.86752		chr2	122605880	122606788	909	16.23	5.43372	3.13796	2.79165		chr4	69347867	69350655	2789	20.47	9.71248	4.64083	5.98853		chr2	95366822	95368349	1528	20.74	7.922	3.9654	5.05349
chr3	108873130	108873698	569	14.25	5.44419	3.48612	2.64922		chr2	122738388	122739071	684	17.2	5.96951	3.27737	3.20179		chr4	69380700	69381007	308	12.94	5.38711	3.69806	2.4951		chr2	96516680	96517863	1184	18.21	6.70574	3.73357	4.01507
chr3	109248149	109248853	705	13.69	5.92227	3.82129	3.00367		chr2	122764620	122764965	346	15.31	5.21073	3.12515	2.62328		chr4	69383228	69383885	658	16.5	7.33696	4.1978	4.01803		chr2	96793828	96794342	515	19.41	5.60031	3.15103	3.08278
chr3	109421587	109423330	1744	17.51	7.19763	3.89332	4.02913		chr2	122772247	122772894	648	20.27	6.23887	3.14247	3.40136		chr4	69397601	69397829	229	16.93	7.90441	4.39647	4.45984		chr2	96830699	96831261	563	14.86	4.70046	3.17265	2.35137
chr3	109999646	110000095	450	15.09	5.69621	3.49602	2.83412		chr2	122773885	122775877	1993	15.26	5.53899	3.27999	2.86973		chr4	69398754	69402057	3304	16.62	6.16663	3.60789	3.09219		chr2	96834856	96835041	186	16.86	6.27819	3.73265	3.63788
chr3	110001044	110001611	568	16.48	5.39092	3.19317	2.59841		chr2	122811633	122813007	1375	14.86	5.67546	3.38191	2.9774		chr4	69407982	69409467	1486	15.69	6.93952	4.08563	3.70943		chr2	96850134	96850373	240	17.84	5.56961	3.2673	3.05931
chr3	110654725	110655431	707	16.26	5.59304	3.31208	2.7519		chr2	122814694	122819036	4343	18.46	6.22483	3.27738	3.3989		chr4	69995979	69996844	866	14.12	5.503	3.58738	2.59666		chr2	96865336	96865569	234	17.24	5.179	3.15951	2.73664
chr3	110656210	110656392	183	15.78	5.87096	3.49231	2.97341		chr2	122820962	122825192	4231	20.01	7.40229	3.60412	4.34036		chr4	70018572	70019008	437	15.34	6.75474	4.07385	3.54998		chr2	96883996	96884810	815	15.06	4.90395	3.25613	2.51245
chr3	110773356	110774360	1005	16.95	6.06342	3.44153	3.12633		chr2	122825897	122826743	847	17.61	6.19386	3.33004	3.38087		chr4	70020134	70020409	276	17.93	8.02985	4.30881	4.55575		chr2	96894109	96894408	300	16.59	5.97563	3.61719	3.3927
chr3	110776281	110778318	2038	19.3	8.02349	4.02849	4.71409		chr2	122828348	122829121	774	16	5.34778	3.12231	2.72251		chr4	70413632	70414189	558	16.34	7.81342	4.44623	4.39081		chr2	96924967	96925169	203	16.11	6.00732	3.68056	3.42099
chr3	111356721	111358761	2041	20.47	8.88879	4.31601	5.40127		chr2	122830233	122830665	433	18.6	6.80825	3.49233	3.86017		chr4	70491912	70492698	787	13.82	6.05067	3.93059	3.00068		chr2	97098481	97099232	752	25.8	8.52409	3.68001	5.56231
chr3	111483158	111484335	1178	18.87	9.04212	4.56286	5.53021		chr2	122831853	122833434	1582	19.4	7.25409	3.60864	4.21534		chr4	70499666	70500420	755	15.87	6.09564	3.65461	3.03604		chr2	97397368	97397595	228	14.32	5.48109	3.65745	2.98179
chr3	111485584	111485872	289	13.79	5.30035	3.46814	2.53829		chr2	122834268	122836671	2404	19.73	7.66986	3.74988	4.54068		chr4	70501239	70501935	697	15.06	6.60581	4.04319	3.42682		chr2	97558424	97558777	354	22.82	7.83537	3.7048	4.97057
chr3	111497402	111499285	1884	16.7	6.55058	3.70698	3.51741		chr2	122840978	122841579	602	18.87	7.6549	3.83412	4.52371		chr4	70502804	70503599	796	16.59	6.00101	3.52714	2.96824		chr2	97693853	97694071	219	15	4.71323	3.16502	2.3593
chr3	112213271	112214989	1719	15.19	6.79673	4.03076	3.7113		chr2	122848970	122849285	316	19.63	7.42424	3.66963	4.33473		chr4	70506545	70507246	702	20.09	6.5451	3.37897	3.38577		chr2	98024133	98024800	668	16.82	6.41097	3.79545	3.75695
chr3	112995351	112995900	550	14.26	5.51964	3.52386	2.69265		chr2	122935167	122935343	177	18.1	5.3913	2.98036	2.75043		chr4	71138489	71138692	204	14.73	6.73287	4.15186	3.53386		chr2	98456616	98457059	444	22.74	7.96546	3.80118	5.08238
chr3	113005676	113007210	1535	19.05	8.58329	4.33136	5.15002		chr2	122936620	122937115	496	20.54	6.79882	3.33583	3.84744		chr4	72075025	72075664	640	15.6	5.8961	3.60612	2.88264		chr2	100002079	100003238	1160	18.66	6.66367	3.70704	3.96712
chr3	113149429	113149729	301	13.7	5.72229	3.70617	2.85451		chr2	122953171	122953582	412	15.79	5.93066	3.41365	3.16418		chr4	72533029	72533225	197	16.66	7.30377	4.14751	3.98325		chr2	101018613	101021364	2752	23.02	8.02491	3.73819	5.13722
chr3	113215279	113217414	2136	18.01	7.20175	3.86868	4.03139		chr2	122954745	122955141	397	14.62	5.46189	3.31143	2.81052		chr4	74835602	74835773	172	15.8	6.11813	3.67013	3.04792		chr2	101854290	101854719	430	20.85	10.3126	5.03534	7.11224
chr3	113265650	113266360	711	17.98	7.15626	3.82579	4.00015		chr2	122973084	122973434	351	16.98	5.50641	3.10819	2.83474		chr4	74885739	74886841	1103	17.35	6.58839	3.71298	3.42109		chr2	104047288	104047453	166	17.9	7.7048	4.30102	4.8476
chr3	113267501	113268018	518	14.66	6.27449	3.85447	3.2889		chr2	122974400	122974999	600	15.26	5.40156	3.21656	2.7619		chr4	74995081	74995283	203	19.75	9.06148	4.52436	5.38116		chr2	104899371	104901233	1863	19.68	7.14885	3.75926	4.38351
chr3	113654164	113654416	253	15.66	6.46546	3.80168	3.44865		chr2	122979222	122979500	279	23.19	8.45018	3.69431	5.17073		chr4	75048178	75048934	757	16.89	7.25944	4.08611	3.9514		chr2	104971219	104972281	1063	18.67	7.72703	4.1631	4.88528
chr3	114503559	114504191	633	12.48	5.15019	3.57618	2.4104		chr2	123044231	123044852	622	14.58	5.4107	3.29258	2.77631		chr4	75346976	75348535	1560	16.73	6.49858	3.743	3.35042		chr2	104973234	104976993	3760	19.84	7.46976	3.8772	4.66279
chr3	114521795	114522556	762	16.75	6.05065	3.47479	3.11689		chr2	123047438	123048284	847	14.6	5.96821	3.56758	3.1955		chr4	75384719	75385090	372	15.29	5.91686	3.64581	2.89579		chr2	104979103	104981278	2176	17.54	6.25221	3.6282	3.62414
chr3	114531350	114531983	634	15.52	5.88817	3.54308	2.98824		chr2	123049140	123049305	166	15.16	5.71742	3.37404	3.00352		chr4	76705188	76705880	693	15.78	6.76814	4.00268	3.56276		chr2	104984742	104985346	605	15.65	5.94047	3.70876	3.36748
chr3	114539135	114539798	664	13.92	6.08844	3.872	3.13705		chr2	123257781	123258478	698	15.16	5.67831	3.3586	2.97106		chr4	76724209	76725151	943	17.34	6.4065	3.64263	3.27945		chr2	104986381	104988332	1952	17.16	6.23765	3.66703	3.61221
chr3	114541118	114541292	175	12.8	5.37558	3.65468	2.58328		chr2	123283712	123284595	884	17.15	6.32601	3.45073	3.47437		chr4	76968766	76969246	481	13.71	5.9721	3.90106	2.94219		chr2	105010084	105012189	2106	18.12	7.17674	3.98744	4.4104
chr3	114600812	114601307	496	14.18	5.6199	3.58412	2.78375		chr2	123285400	123285904	505	16.86	5.30079	3.02391	2.68972		chr4	77192453	77192623	171	15.65	6.64987	3.9674	3.47037		chr2	105062340	105062673	334	19.48	6.94923	3.70759	4.21914
chr3	115125360	115126002	643	14.47	6.24921	3.87507	3.26471		chr2	123288754	123289411	658	15.79	5.55808	3.23663	2.87849		chr4	77193500	77194225	726	16.93	5.90331	3.44701	2.89004		chr2	105088011	105089199	1189	17	5.97951	3.56293	3.39689
chr3	115336075	115336295	221	17.34	8.09358	4.35156	4.75571		chr2	123292131	123292909	779	17.12	5.91001	3.26836	3.14775		chr4	77236015	77237494	1480	17.24	6.56853	3.70422	3.41057		chr2	105124591	105124934	344	15.26	4.74173	3.15198	2.38461
chr3	115800405	115801091	687	14.47	5.38377	3.42148	2.58609		chr2	123293873	123295284	1412	17.13	6.33581	3.44853	3.48462		chr4	77241479	77241958	480	15.29	5.94279	3.65879	2.9109		chr2	105128166	105128936	771	16.15	4.86911	3.13088	2.49121
chr3	115805058	115806791	1734	16.09	7.18094	4.10465	4.01912		chr2	123300093	123301359	1267	15.15	5.64579	3.33995	2.94879		chr4	77705361	77706385	1025	15.73	6.72869	3.99024	3.53996		chr2	105318885	105320017	1133	15.63	5.19492	3.33454	2.74563
chr3	115808020	115808339	320	14.04	6.05347	3.83734	3.10778		chr2	123302954	123305982	3029	18.13	6.89416	3.57186	3.93774		chr4	77707284	77708650	1367	15.36	6.11305	3.72863	3.05927		chr2	105330121	105330371	251	15.15	4.85169	3.21694	2.48255
chr3	115812727	115813196	470	17.55	6.71431	3.67985	3.64021		chr2	123309212	123309764	553	17.72	6.13494	3.31076	3.32364		chr4	77747757	77747955	199	17.5	5.97261	3.38859	2.93829		chr2	105337617	105342308	4692	19.71	7.54017	3.92209	4.73604
chr3	116260595	116261244	650	15.41	5.88707	3.55282	2.98519		chr2	123314306	123315071	766	20.18	5.78208	2.96461	3.04794		chr4	77750024	77750585	562	14.68	5.35595	3.43665	2.45956		chr2	105368381	105368702	322	18.9	5.05054	2.94996	2.62954
chr3	116262188	116262503	316	15.14	5.5946	3.44459	2.75614		chr2	123319001	123320061	1061	17.06	5.94816	3.28801	3.17677		chr4	77816072	77817318	1247	16.54	6.60645	3.82065	3.44128		chr2	105394286	105394594	309	16	5.83417	3.61597	3.27548
chr3	116263488	116270568	7081	17.26	7.00203	3.84674	3.8792		chr2	123321020	123322098	1079	17.59	6.37468	3.41649	3.50908		chr4	77824815	77825056	242	17.63	7.44087	4.04798	4.09683		chr2	105395314	105398332	3019	21.69	8.3839	4.02735	5.4562
chr3	116271526	116272148	623	21.16	6.47684	3.18703	3.45527		chr2	123323090	123323263	174	19.24	6.33318	3.27572	3.47936		chr4	77855397	77855685	289	18.29	6.28567	3.44539	3.19065		chr2	106337332	106337499	168	18.72	7.61567	4.13319	4.76381
chr3	116273121	116274998	1878	17.94	7.6312	4.04216	4.3951		chr2	123391771	123392195	425	17.09	6.28363	3.43009	3.43271		chr4	77891077	77892386	1310	16.48	6.25117	3.65192	3.15684		chr2	106590962	106591296	335	16.94	5.0241	3.11487	2.61968
chr3	116276868	116279997	3130	15.8	6.3624	3.73275	3.36608		chr2	123398620	123398804	185	17.49	6.59429	3.51612	3.69233		chr4	78365091	78365964	874	17.31	6.59647	3.69964	3.43493		chr2	106619406	106619779	374	19.36	5.35755	3.04201	2.87538
chr3	116331363	116331899	537	16.84	7.37134	4.06283	4.1727		chr2	123406110	123407484	1375	16.95	6.03517	3.33968	3.24557		chr4	78711604	78712068	465	17.56	6.70401	3.72941	3.514		chr2	106675274	106675490	217	19.56	5.12829	2.92931	2.68822
chr3	116760188	116760444	257	13.84	5.3944	3.5109	2.6058		chr2	123408929	123409194	266	16.4	6.708	3.70602	3.76736		chr4	79443818	79444796	979	18.17	6.54082	3.57531	3.37845		chr2	106682427	106683696	1270	18.04	5.34407	3.1494	2.87924
chr3	116780696	116781380	685	16.09	5.72167	3.38216	2.85239		chr2	123508877	123509302	426	13.62	5.17336	3.27288	2.59122		chr4	81861722	81862287	566	13.51	5.78127	3.83178	2.7918		chr2	106685606	106685873	268	18.83	4.75456	2.83239	2.38231
chr3	116895627	116895999	373	14.84	5.75533	3.56232	2.87474		chr2	123527142	123527737	596	13.29	4.90746	3.17239	2.40542		chr4	82227892	82228191	300	19.71	7.24058	3.68393	3.93835		chr2	106689463	106689938	476	16.95	5.13582	3.16546	2.71249
chr3	117326095	117326269	175	15.8	5.83561	3.47591	2.93592		chr2	123531830	123532234	405	15.67	6.86769	3.87689	3.90286		chr4	83035877	83036438	562	14.66	6.42602	4.00358	3.2917		chr2	106776548	106776918	371	17.27	5.60431	3.34696	3.07812
chr3	117498745	117499225	481	14.63	5.71917	3.57805	2.84752		chr2	123681577	123681944	368	15.02	5.05593	3.07739	2.50667		chr4	86111250	86111635	386	15.35	6.65622	4.02047	3.47205		chr2	106778048	106778697	650	18.75	5.64058	3.21131	3.11432
chr3	117514734	117515122	389	15.58	6.42549	3.80475	3.41557		chr2	123884102	123884267	166	12.88	5.3342	3.44151	2.71285		chr4	86598684	86599675	992	15.9	7.04207	4.11763	3.78255		chr2	106790195	106791300	1106	18.63	5.70158	3.25405	3.16363
chr3	117523011	117523258	248	12.48	5.15019	3.57618	2.4104		chr2	123961226	123962159	934	15.15	5.70059	3.36723	2.98742		chr4	87499178	87500331	1154	15.03	5.86799	3.65551	2.85484		chr2	106811489	106812208	720	18.17	5.46784	3.19768	2.97124
chr3	117584116	117584569	454	18.36	6.74421	3.56817	3.6734		chr2	123963113	123963649	537	14.88	5.02033	3.07435	2.47732		chr4	87501201	87502100	900	15.25	6.69687	4.07005	3.49833		chr2	106828805	106830049	1245	17.9	5.12151	3.06626	2.69809
chr3	117607466	117608096	631	15.49	5.83619	3.51942	2.9373		chr2	124311287	124311519	233	14.93	6.06634	3.56761	3.27371		chr4	87502925	87505180	2256	17.73	8.15637	4.37238	4.67615		chr2	106832170	106832844	675	20.13	5.46402	3.02109	2.96489
chr3	117650076	117651269	1194	16.62	5.99101	3.46448	3.06313		chr2	124348531	124348816	286	14.16	5.20124	3.23063	2.6136		chr4	87508521	87508965	445	18.23	7.62792	4.08113	4.23707		chr2	106836232	106836756	525	17.98	5.09675	3.04963	2.67572
chr3	117706318	117708992	2675	18.48	8.32501	4.27002	4.94678		chr2	124884753	124886830	2078	16.03	6.13504	3.48694	3.32194		chr4	87511690	87513580	1891	15.98	6.90869	4.03937	3.68013		chr2	106848780	106850215	1436	24.93	7.69935	3.4269	4.86237
chr3	117752433	117752873	441	14.72	5.63872	3.52159	2.78128		chr2	124904882	124906773	1892	17.68	7.92304	4.05044	4.78827		chr4	87519126	87519710	585	18.53	6.25157	3.40452	3.16431		chr2	106852423	106853043	621	19.05	4.989	2.91211	2.57812
chr3	117912375	117914775	2401	18.95	9.56706	4.84508	5.95484		chr2	125001544	125002317	774	15.07	6.3111	3.66595	3.47454		chr4	88100632	88101234	603	13.32	5.45545	3.68296	2.54659		chr2	106854557	106857282	2726	22.84	6.53036	3.18273	3.87039
