## Supplementary Information File 1 for "Alveolar macrophage chromatin is modified to orchestrate host response to *Mycobacterium bovis* infection" (part 9 of 23)

### Sheet: K27me3 peaks (continued)
A1-MB-K27me3									A2-MB-K27me3									A1-CTRL-K27me3									A2-CTRL-K27me3
chr3	117946069	117947974	1906	21.27	7.69105	3.71307	4.43387		chr2	125003979	125007315	3337	18.35	7.15138	3.66321	4.13295		chr4	88752560	88753031	472	15.21	6.15409	3.76985	3.08789		chr2	106875868	106877429	1562	20.62	5.55703	3.01906	3.0423
chr3	118076018	118078856	2839	16.3	6.3282	3.6531	3.33576		chr2	125008481	125011535	3055	19.21	7.59875	3.76321	4.49275		chr4	89234700	89236350	1651	18.65	8.86887	4.58419	5.23423		chr2	106878885	106879461	577	18.69	4.95088	2.92769	2.54716
chr3	118121344	118123929	2586	14.42	6.26701	3.89497	3.27752		chr2	125205124	125206159	1036	17.43	6.02296	3.28579	3.23988		chr4	89822988	89824327	1340	16.35	6.03261	3.59729	2.98475		chr2	107047835	107048381	547	18.37	5.60435	3.23071	3.08353
chr3	118181892	118182181	290	17.38	7.17923	3.89886	4.02225		chr2	125207458	125207949	492	15.1	4.91014	3.00051	2.40172		chr4	92324931	92329277	4347	17.29	6.71796	3.76928	3.52491		chr2	107145272	107145540	269	20.03	5.15529	2.9043	2.70713
chr3	118182932	118186479	3548	20.17	8.61053	4.20838	5.18277		chr2	125213549	125214346	798	15.6	6.10527	3.51793	3.30398		chr4	92650714	92650908	195	15.33	6.31919	3.84533	3.21993		chr2	107298043	107298696	654	17.8	4.8138	2.94504	2.44477
chr3	118628282	118632350	4069	20.14	8.23303	4.03488	4.90017		chr2	125252490	125257053	4564	17.11	6.75222	3.64283	3.80966		chr4	92656018	92656763	746	13.86	5.5763	3.66651	2.63062		chr2	107537188	107537367	180	19.25	6.6349	3.60848	3.93947
chr3	118801216	118801515	300	15.16	5.48582	3.37994	2.67025		chr2	125266535	125266899	365	15.9	5.46288	3.18122	2.80877		chr4	93042276	93043218	943	16.67	8.07432	4.54993	4.58662		chr2	107541462	107545547	4086	24.85	10.0211	4.24786	6.88826
chr3	119205142	119206102	961	16.18	5.87527	3.44507	2.96861		chr2	125276008	125276283	276	14.37	5.75605	3.48389	3.03441		chr4	93187271	93187742	472	17.86	7.40604	4.00906	4.06464		chr2	107547900	107548646	747	17.44	5.00356	3.05961	2.59537
chr3	119214750	119215205	456	16.48	6.72957	3.82122	3.65055		chr2	126009979	126010557	579	13.73	5.33525	3.3406	2.71131		chr4	93188556	93188834	279	17.74	6.69411	3.7069	3.50114		chr2	107553739	107556909	3171	21.5	7.68238	3.79025	4.83608
chr3	119227000	119229217	2218	14.03	5.73393	3.66513	2.85763		chr2	126303971	126304191	221	14	5.10239	3.19855	2.54143		chr4	93221899	93222370	472	16.32	6.58563	3.83652	3.41798		chr2	107559414	107560241	828	17.81	5.11198	3.08313	2.67923
chr3	119229921	119231007	1087	14.7	5.7822	3.59167	2.9095		chr2	126304975	126305687	713	17.54	6.21213	3.35991	3.38059		chr4	93224458	93224733	276	14.62	5.64005	3.59534	2.69339		chr2	107561151	107563267	2117	20.4	7.08264	3.64623	4.33502
chr3	119246818	119247794	977	15.97	6.3718	3.71865	3.3729		chr2	126325894	126327909	2016	18.21	6.99853	3.61732	4.00725		chr4	93248139	93248463	325	14.44	6.41837	4.04206	3.29163		chr2	107564105	107565083	979	23.38	9.43911	4.24629	6.35805
chr3	119248605	119250442	1838	15.49	5.7237	3.46855	2.85589		chr2	126334580	126334785	206	14.46	5.01473	3.1099	2.47442		chr4	93249850	93250059	210	19.44	7.90437	4.02283	4.45975		chr2	107565938	107568775	2838	21.22	7.76104	3.84408	4.91138
chr3	119309252	119309787	536	19.95	6.42952	3.27382	3.41936		chr2	126360377	126360676	300	20.75	7.49098	3.56951	4.3903		chr4	93351746	93351933	188	16.59	7.10684	4.05602	3.82749		chr2	107572389	107573967	1579	18.4	5.45806	3.17303	2.96878
chr3	119359823	119360431	609	14.68	5.48483	3.44534	2.66444		chr2	126365001	126366290	1290	18.63	6.53953	3.40461	3.63835		chr4	93353030	93353228	199	14.72	5.83447	3.68225	2.8483		chr2	107574665	107577509	2845	20.76	6.14329	3.23908	3.5366
chr3	119361671	119361941	271	17.21	7.0109	3.83809	3.88499		chr2	126374130	126376870	2741	15.53	5.60361	3.2791	2.91681		chr4	93354934	93355935	1002	15.45	6.37133	3.85718	3.24999		chr2	107578502	107578667	166	18.25	5.86176	3.35741	3.30015
chr3	120374541	120375290	750	13.59	5.3666	3.53301	2.57815		chr2	126480689	126481471	783	16.14	5.6095	3.22661	2.91395		chr4	93358163	93360167	2005	15.12	6.61119	4.03409	3.43211		chr2	107579516	107582653	3138	23.77	9.35903	4.18371	6.28679
chr3	120409870	120410456	587	16.92	6.26989	3.54063	3.28478		chr2	126483671	126484804	1134	17.47	6.33424	3.41341	3.48996		chr4	93370181	93370953	773	20.28	6.94102	3.5185	3.69861		chr2	107588739	107589075	337	19.97	6.84554	3.62497	4.12905
chr3	120413534	120414294	761	17.19	6.93783	3.81115	3.82004		chr2	126515056	126515525	470	16.59	5.18428	2.99801	2.6027		chr4	93577222	93577631	410	15.49	6.30371	3.81727	3.2037		chr2	107592095	107592312	218	20.4	5.62787	3.0639	3.10075
chr3	120487218	120487453	236	16.46	6.51553	3.72014	3.47603		chr2	126750390	126750679	290	15.03	5.2651	3.17542	2.65512		chr4	93608162	93611483	3322	16.07	6.55255	3.8497	3.399		chr2	107594588	107594776	189	16.28	5.61473	3.47801	3.07967
chr3	120522600	120523134	535	14.28	5.33404	3.42706	2.53957		chr2	126757133	126758479	1347	16.91	5.73438	3.20612	3.01776		chr4	93670060	93670678	619	14.63	5.59876	3.57171	2.65836		chr2	107615693	107615983	291	16.61	5.1719	3.21624	2.72828
chr3	120605676	120609718	4043	17.94	7.26481	3.87996	4.08649		chr2	126814827	126816520	1694	18.24	6.43642	3.38375	3.56684		chr4	93853327	93853938	612	14.36	5.59193	3.60324	2.6551		chr2	107619257	107625090	5834	21.82	8.4857	4.0929	5.53337
chr3	120613104	120613321	218	13.42	5.57638	3.67327	2.73296		chr2	126817596	126819579	1984	16.87	5.91654	3.31174	3.157		chr4	93921171	93922953	1783	19.89	7.99306	3.99331	4.53454		chr2	107644259	107647734	3476	22.6	8.06268	3.84174	5.1647
chr3	120614343	120615022	680	15.72	6.74157	3.93503	3.66148		chr2	126820325	126820617	293	14.22	5.55577	3.39935	2.88037		chr4	94154018	94155902	1885	14.86	6.30234	3.91261	3.19393		chr2	107648513	107653247	4735	20.01	6.93991	3.64384	4.20679
chr3	120623197	120623693	497	18.42	6.19855	3.3487	3.23183		chr2	126832423	126832860	438	14.67	4.81404	2.997	2.33308		chr4	94210366	94210927	562	15.79	5.73626	3.48997	2.75992		chr2	107655388	107659903	4516	25.05	9.18651	3.96559	6.1361
chr3	120670058	120670439	382	13.52	5.50215	3.61667	2.67197		chr2	126837865	126838269	405	14.51	5.61728	3.39924	2.926		chr4	94221228	94221843	616	14.68	5.88309	3.71438	2.86848		chr2	107662168	107669231	7064	22.86	8.36806	3.9021	5.4337
chr3	120678069	120678241	173	16.68	6.37946	3.6263	3.36749		chr2	126844041	126845616	1576	21.22	8.13831	3.77892	4.92863		chr4	94222977	94223575	599	14.63	5.89733	3.7276	2.87945		chr2	107670268	107671694	1427	19.04	6.95614	3.73856	4.23037
chr3	120733670	120736670	3001	17.93	8.16748	4.30436	4.81206		chr2	126979708	126979969	262	15.49	5.20598	3.10809	2.61315		chr4	94243918	94245203	1286	14.88	5.4845	3.48008	2.57041		chr2	107694890	107695402	513	17.1	5.18487	3.18044	2.742
chr3	120742178	120743148	971	16.29	6.59142	3.78015	3.54135		chr2	127303899	127304494	596	13.07	5.26486	3.38327	2.66163		chr4	94413618	94414180	563	17.89	5.99098	3.36521	2.96552		chr2	107696605	107696961	357	16.97	5.84356	3.49918	3.27666
chr3	120748785	120749673	889	18.3	8.49541	4.38962	5.08328		chr2	127308524	127312561	4038	19.3	7.3592	3.6714	4.30144		chr4	94415481	94419885	4405	20.17	7.30356	3.67601	3.99092		chr2	107714552	107715199	648	19.38	5.2185	2.99195	2.76465
chr3	121088217	121089749	1533	16.49	6.2007	3.57055	3.22503		chr2	127314896	127315061	166	13.07	5.29811	3.4007	2.68432		chr4	94427666	94428154	489	15.23	5.5092	3.44604	2.57855		chr2	107725346	107731378	6033	24.47	10.0545	4.40116	6.88552
chr3	121268427	121269653	1227	19.23	7.0154	3.60786	3.88657		chr2	127316115	127316290	176	14.51	6.03481	3.60731	3.25829		chr4	94436459	94436964	506	15.35	6.11199	3.73726	3.045		chr2	107736704	107737282	579	19.05	5.13072	2.97995	2.69518
chr3	121270724	121272415	1692	16.41	5.99282	3.48755	3.06544		chr2	127321192	127321967	776	15.4	5.73961	3.3618	3.02654		chr4	95287677	95289716	2040	20.09	8.7435	4.30267	5.16		chr2	107792835	107793118	284	21.13	5.83957	3.08495	3.27985
chr3	121280999	121282254	1256	16.85	7.11513	3.949	3.9637		chr2	127329138	127329744	607	15.33	4.9954	3.0209	2.46666		chr4	96078753	96078923	171	17.24	6.25348	3.57064	3.15492		chr2	107921967	107923521	1555	19.95	6.31896	3.38163	3.68386
chr3	121284083	121284830	748	15.91	6.23244	3.66625	3.26083		chr2	127331097	127332273	1177	18.24	6.71517	3.52516	3.78093		chr4	98655772	98656479	708	13.16	5.51912	3.74009	2.59318		chr2	107924393	107926647	2255	24.52	7.95912	3.56547	5.08038
chr3	121293791	121294861	1071	18.56	7.19529	3.76453	4.03037		chr2	127338758	127339485	728	16.34	6.19139	3.48915	3.36732		chr4	99032593	99034200	1608	17.97	6.70014	3.69627	3.51408		chr2	107971866	107972317	452	18.36	5.55136	3.21107	3.03589
chr3	121316517	121318433	1917	17.17	6.68543	3.71649	3.61734		chr2	127344116	127345608	1493	18.94	7.8058	3.88781	4.65255		chr4	100409408	100409578	171	17.17	7.67182	4.26257	4.27387		chr2	107975961	107978509	2549	19.34	8.05031	4.19785	5.16656
chr3	121389148	121389438	291	14	6.01032	3.82463	3.08543		chr2	127349210	127350611	1402	17.11	6.31999	3.44194	3.47009		chr4	101394164	101395017	854	13.35	5.62091	3.76643	2.67015		chr2	107992550	107993223	674	18.19	5.28263	3.1105	2.82147
chr4	4441822	4442297	476	12.84	5.29247	3.60346	2.52117		chr2	127352012	127354639	2628	17.89	5.86121	3.18021	3.11096		chr4	102366119	102367314	1196	16.2	7.02835	4.08239	3.77155		chr2	107993999	107994945	947	18.76	5.52445	3.17407	3.01818
chr4	4493849	4496080	2232	15.54	6.90857	4.05037	3.79855		chr2	127355776	127357736	1961	20	7.26088	3.56009	4.21394		chr4	103248879	103249652	774	14.77	5.63834	3.58206	2.68133		chr2	107996749	107998657	1909	23.64	7.91661	3.61981	5.05385
chr4	5406391	5407110	720	16.8	5.9722	3.41801	3.0567		chr2	127358894	127360467	1574	18.09	6.36229	3.36576	3.49968		chr4	103426357	103426767	411	22.91	8.8509	4.0173	5.2171		chr2	108013967	108014195	229	16.14	5.1368	3.25039	2.70179
chr4	5415984	5416629	646	14.4	5.55713	3.52111	2.71814		chr2	127364648	127365054	407	16.07	5.34504	3.12111	2.71957		chr4	104480236	104480418	183	16.91	6.76052	3.83955	3.55002		chr2	108057779	108058561	783	23.43	9.44541	4.22403	6.36816
chr4	5517558	5518329	772	16.24	5.2187	3.13375	2.46346		chr2	127369416	127369764	349	15.54	5.62796	3.29201	2.93845		chr4	104494305	104495057	753	16.31	5.87362	3.48737	2.86258		chr2	108060354	108061086	733	19.01	8.0315	4.24693	5.13794
chr4	5557687	5560026	2340	15.45	5.69063	3.46383	2.83767		chr2	127384565	127387325	2761	20.13	6.33745	3.18673	3.48525		chr4	104502233	104504373	2141	19.01	8.14037	4.1876	4.65485		chr2	108074182	108077010	2829	19.04	7.00177	3.77342	4.26292
chr4	5602889	5603106	218	18.32	7.2487	3.81363	4.06796		chr2	127499925	127500641	717	15.52	5.88523	3.42146	3.12774		chr4	104506672	104507581	910	14.64	6.02606	3.80339	2.97963		chr2	108088825	108090180	1356	22.76	10.4177	4.67397	7.24569
chr4	5650613	5651005	393	15.32	5.62561	3.43461	2.78002		chr2	127503343	127504539	1197	15.33	6.14349	3.54782	3.33917		chr4	104508332	104508986	655	14.1	6.1782	3.95225	3.10378		chr2	108091571	108092525	955	14.75	5.14567	3.4249	2.70882
chr4	5666627	5667251	625	13.44	5.40213	3.57447	2.59259		chr2	127510365	127510961	597	14	4.96491	3.13013	2.43909		chr4	104512962	104513692	731	16.53	6.36889	3.69964	3.24523		chr2	108095715	108095886	172	17.88	7.4659	4.1611	4.64391
chr4	6036134	6036558	425	14.4	5.75095	3.62067	2.87469		chr2	127531770	127532113	344	22.26	7.86105	3.56059	4.697		chr4	104514432	104514656	225	14.6	6.27423	3.93405	3.17074		chr2	108097011	108098157	1147	18.2	7.04946	3.8883	4.31228
chr4	7525717	7526247	531	16.91	6.92035	3.84903	3.80144		chr2	127535928	127537949	2022	16.94	6.07421	3.35188	3.27449		chr4	104525418	104525676	259	15.55	6.95501	4.13957	3.70577		chr2	108102086	108103900	1815	19.74	7.31795	3.8366	4.52506
chr4	7594935	7595655	721	15.5	7.25525	4.23332	4.0722		chr2	127577303	127577592	290	13.03	5.41804	3.46906	2.77502		chr4	104530331	104531817	1487	15.7	6.32717	3.7937	3.21231		chr2	108114501	108114936	436	17.02	5.31945	3.24073	2.84454
chr4	8491406	8493282	1877	18.55	9.153	4.65758	5.62522		chr2	127622278	127622555	278	14.58	5.28841	3.22887	2.67563		chr4	104533806	104534733	928	15.46	5.94975	3.63314	2.92877		chr2	108130196	108130713	518	16.07	5.2828	3.33257	2.82313
chr4	10043197	10043471	275	16.14	7.86704	4.44682	4.56519		chr2	127627049	127627479	431	16.56	6.13857	3.42338	3.32455		chr4	104540529	104542129	1601	14.19	6.18358	3.94643	3.10284		chr2	108137607	108138997	1391	18.7	7.13861	3.87896	4.37398
chr4	10724108	10725576	1469	15.2	6.7838	4.03528	3.69558		chr2	127636936	127639741	2806	18.66	7.56677	3.81065	4.46668		chr4	104548634	104549108	475	16.61	6.18333	3.60523	3.09906		chr2	108149671	108150674	1004	16.62	5.36118	3.30695	2.87923
chr4	11039438	11039886	449	18.12	8.05514	4.20993	4.71853		chr2	127648293	127648707	415	25.39	10.5297	4.27138	6.90899		chr4	104552264	104552595	332	15.85	6.11601	3.67215	3.04919		chr2	108151732	108152399	668	18.43	6.06647	3.42841	3.47714
chr4	12038224	12039442	1219	16.68	7.90683	4.37064	4.59922		chr2	127655482	127657693	2212	15.52	5.77879	3.3641	3.05495		chr4	104554131	104554893	763	16.49	6.73502	3.8936	3.53147		chr2	108162740	108165115	2376	22.75	8.1001	3.82153	5.19929
chr4	12945971	12946556	586	14.82	5.5139	3.4438	2.68196		chr2	127658558	127659012	455	15	4.94611	3.02713	2.41867		chr4	104632613	104633193	581	16.63	6.11072	3.57931	3.04855		chr2	108166092	108168364	2273	19.35	8.03669	4.19283	5.14865
chr4	14259233	14260973	1741	15.71	7.62462	4.37156	4.3804		chr2	127748694	127749572	879	15.93	4.8954	2.92955	2.38548		chr4	104634126	104634714	589	16.98	6.92673	3.90631	3.68722		chr2	108174721	108177756	3036	19.38	6.99863	3.72733	4.26416
chr4	14262724	14264521	1798	15.79	6.28839	3.7051	3.2976		chr2	127751456	127752582	1127	16.93	6.29604	3.44416	3.46621		chr4	104638704	104640152	1449	17.79	7.90771	4.26198	4.46537		chr2	108181632	108181897	266	20.36	6.80045	3.54747	4.07993
chr4	14265394	14265957	564	15.15	5.61545	3.45159	2.76371		chr2	127759664	127760428	765	16.2	6.41237	3.5907	3.53794		chr4	104643055	104643511	457	15.99	6.8544	4.02168	3.6248		chr2	108182897	108184055	1159	17.82	5.17917	3.09867	2.73158
chr4	14272229	14272412	184	18.58	7.45909	3.86632	4.23672		chr2	127882859	127883177	319	15.98	6.22675	3.52683	3.38943		chr4	104702997	104703698	702	15.31	5.78701	3.57285	2.79125		chr2	108199498	108199683	186	19.32	6.27128	3.42314	3.63226
chr4	14273784	14273971	188	19.04	8.92539	4.48881	5.4253		chr2	127899189	127899723	535	15	5.14596	3.12172	2.58041		chr4	104714545	104720162	5618	17.24	6.64466	3.73951	3.4646		chr2	108203940	108205021	1082	22.37	7.63629	3.63744	4.81151
chr4	14274722	14275186	465	15.13	7.23269	4.27869	4.05795		chr2	127920418	127921118	701	15.18	5.27847	3.17064	2.67016		chr4	104723210	104724532	1323	18.45	7.75271	4.0872	4.34304		chr2	108271975	108275770	3796	22.07	8.24147	3.93522	5.31899
chr4	14277710	14279018	1309	15.66	6.65721	3.92061	3.5926		chr2	127935249	127935943	695	17.28	5.28637	2.98487	2.67981		chr4	104726801	104727218	418	15.02	5.98861	3.71701	2.95748		chr2	108283494	108283742	249	18.8	4.90273	2.89603	2.51057
chr4	14280302	14281214	913	13.93	6.24664	3.96036	3.25868		chr2	127944554	127945145	592	15.43	5.65441	3.31628	2.95654		chr4	104728598	104730265	1668	16.88	6.5458	3.76494	3.39003		chr2	108287827	108288371	545	21.82	7.22264	3.56786	4.43884
chr4	14283515	14284279	765	14.59	6.79122	4.13597	3.70105		chr2	127977780	127979146	1367	16.59	6.21419	3.45282	3.38469		chr4	104732017	104732525	509	17.54	6.94906	3.84653	3.70309		chr2	108298170	108298383	214	14.59	5.00506	3.3685	2.5998
chr4	14286338	14288682	2345	16.73	7.40774	4.12852	4.1986		chr2	127991327	127991699	373	15.34	5.68033	3.33865	2.97462		chr4	104733727	104734876	1150	18.42	8.24977	4.29435	4.76168		chr2	110403821	110407434	3614	20.3	7.6882	3.92879	4.85116
chr4	14292335	14296195	3861	16.12	7.32079	4.1511	4.13243		chr2	128005855	128008181	2327	20.53	8.72542	4.06511	5.41213		chr4	104736110	104736912	803	16.57	6.31918	3.68577	3.21266		chr2	110797866	110799005	1140	21.53	9.89312	4.71436	6.75699
chr4	17508019	17509022	1004	16.93	6.09785	3.4558	3.14849		chr2	128040038	128040709	672	20.3	6.95698	3.39525	3.97641		chr4	104739989	104740375	387	15.25	5.73903	3.56216	2.75929		chr2	110800002	110800669	668	20.99	8.68417	4.2585	5.70318
chr4	17510246	17510840	595	17.44	6.05218	3.39244	3.11398		chr2	128050737	128051269	533	15.35	5.40509	3.21031	2.76174		chr4	104746340	104747105	766	14.23	5.55384	3.60251	2.61798		chr2	110801931	110803434	1504	17.01	5.43948	3.30311	2.94397
chr4	17511757	17512398	642	17.03	5.70101	3.26678	2.83874		chr2	128071545	128072113	569	14.23	5.34919	3.29553	2.73389		chr4	104748820	104752728	3909	17.92	7.26636	3.93518	3.96363		chr2	111171543	111172112	570	15.01	5.69423	3.67873	3.15351
chr4	17517063	17517737	675	14.81	5.18115	3.28157	2.433		chr2	128116181	128116668	488	16.6	5.12723	2.97542	2.55959		chr4	104755170	104755661	492	14.55	6.28489	3.95065	3.18758		chr2	111219714	111220323	610	16.45	6.15188	3.71246	3.53969
chr4	17518494	17518781	288	17.33	5.69865	3.23565	2.83072		chr2	128117448	128117615	168	17.41	6.52402	3.50741	3.61491		chr4	104756544	104756870	327	14.36	6.3044	3.97709	3.2		chr2	111221860	111222201	342	21.58	6.48309	3.30561	3.81942
chr4	21059758	21060355	598	15.09	6.75862	4.03169	3.68334		chr2	128221830	128222234	405	17.02	5.6994	3.18712	2.98585		chr4	104758035	104758219	185	14.65	6.56099	4.07524	3.39528		chr2	111222923	111225063	2141	16.02	5.27568	3.33351	2.81621
chr4	21261914	21262084	171	14.96	6.5551	3.96943	3.50148		chr2	128357438	128357867	430	16.41	5.87889	3.32191	3.12527		chr4	104770542	104771011	470	15.41	5.40293	3.38099	2.49681		chr2	111225763	111226530	768	18.99	7.1163	3.82235	4.3699
chr4	24019062	24019339	278	14.12	5.22817	3.38671	2.47359		chr2	128359054	128359853	800	14.47	5.48554	3.33758	2.83185		chr4	104786814	104787443	630	15.77	6.53893	3.89819	3.37903		chr2	111227338	111227977	640	18.29	6.21528	3.52676	3.59134
chr4	24885861	24886391	531	14.44	6.66778	4.09207	3.60401		chr2	128398673	128399285	613	16.31	5.55361	3.18937	2.86788		chr4	104795338	104795631	294	14.85	5.39796	3.45015	2.4934		chr2	111229140	111234266	5127	18.86	6.26694	3.46791	3.64302
chr4	25211447	25211978	532	18.28	7.45318	3.95991	4.23821		chr2	128518138	128518925	788	16.52	6.30194	3.50274	3.46091		chr4	104797378	104797789	412	16.56	5.86094	3.44847	2.86522		chr2	111236051	111238407	2357	21.24	7.71965	3.83294	4.87362
chr4	26601561	26603212	1652	17.97	7.29059	3.89661	4.1082		chr2	128532472	128532721	250	17.09	6.44979	3.51385	3.56474		chr4	104799220	104799980	761	18.25	8.00939	4.2467	4.54868		chr2	111241956	111244779	2824	21.71	8.25396	4.02988	5.32042
chr4	27843834	27845331	1498	16.81	7.26633	4.05126	4.08615		chr2	128539093	128539816	724	17.33	5.42783	3.04108	2.78179		chr4	104810493	104811454	962	13.81	5.46872	3.61524	2.55751		chr2	111249957	111252963	3007	18.89	8.1233	4.32369	5.21629
chr4	27848312	27850727	2416	16.64	7.00488	3.90779	3.88438		chr2	128546742	128546994	253	17.52	6.1338	3.3272	3.32614		chr4	104813540	104815724	2185	18.12	7.46499	3.99289	4.11465		chr2	111346960	111348496	1537	19.14	7.27122	3.88324	4.4852
chr4	27854293	27857189	2897	18.59	7.37072	3.86345	4.17157		chr2	128562727	128564611	1885	15.99	5.87429	3.35776	3.1298		chr4	104817203	104818341	1139	23.65	8.21091	3.6249	4.73051		chr2	111987620	111987795	176	14.96	5.10697	3.37477	2.67754
chr4	27888838	27890790	1953	16.8	6.39544	3.62373	3.38866		chr2	128588378	128588981	604	15.49	5.41908	3.2023	2.77805		chr4	104819175	104820528	1354	17.92	5.73999	3.2554	2.76593		chr2	112611980	112612250	271	15.35	5.28201	3.42335	2.81268
chr4	28571894	28572183	290	14.21	6.37153	3.98196	3.35977		chr2	128600150	128600524	375	17.02	5.85788	3.25298	3.11262		chr4	104821404	104823291	1888	17.58	6.68105	3.69442	3.50177		chr2	112746845	112747698	854	22.37	9.5209	4.38049	6.43478
chr4	29590467	29592008	1542	14.08	5.41907	3.50995	2.61352		chr2	128608980	128609329	350	16.06	5.16282	3.03203	2.58829		chr4	104824246	104825004	759	16.37	6.21055	3.64043	3.13284		chr2	112939405	112940087	683	25.95	10.6176	4.47078	7.36004
chr4	29594460	29597723	3264	20.74	9.1154	4.37746	5.59471		chr2	128621989	128622332	344	15	4.90415	3.00751	2.39518		chr4	105090775	105091073	299	13.95	5.71857	3.73218	2.73849		chr2	112941382	112941600	219	22.12	8.9524	4.2865	5.92569
chr4	29605697	29605961	265	17.32	6.07104	3.40771	3.13103		chr2	128812921	128813638	718	15.79	4.97789	2.97261	2.45271		chr4	105150518	105152969	2452	18.23	7.57332	4.03504	4.20539		chr2	112942439	112942694	256	16.69	4.96578	3.11504	2.56338
chr4	29606877	29608037	1161	17.91	7.61668	4.06907	4.38053		chr2	128904907	128905432	526	13.1	5.05259	3.26834	2.50475		chr4	105153813	105154547	735	16.76	6.08126	3.54726	3.03193		chr2	113324165	113326019	1855	18.85	6.51998	3.59421	3.85766
chr4	29608745	29609861	1117	14.95	6.39801	3.87916	3.38165		chr2	128928173	128928889	717	15.16	5.4927	3.27246	2.83189		chr4	106113128	106113631	504	19.09	5.86133	3.19098	2.86065		chr2	114036730	114038038	1309	17.08	5.57102	3.35616	3.05808
chr4	30420124	30420699	576	15.06	6.95551	4.15073	3.83048		chr2	128931038	128931471	434	14.94	5.80063	3.44128	3.06675		chr4	106118590	106120856	2267	18.83	6.9497	3.67504	3.70825		chr2	114039723	114040242	520	16.94	5.10733	3.15352	2.67908
chr4	30838210	30839368	1159	16.64	7.36723	4.1047	4.17035		chr2	128938561	128939765	1205	16.23	5.94941	3.37281	3.18497		chr4	106126798	106127190	393	15.8	6.34192	3.7912	3.22846		chr2	114041270	114041948	679	14.21	5.32823	3.58844	2.85474
chr4	30992187	30992817	631	16.21	6.57152	3.77657	3.52455		chr2	128945621	128946373	753	17.76	5.55528	3.06859	2.87577		chr4	106907930	106909239	1310	17.66	5.99924	3.39776	2.96262		chr2	115641657	115641847	191	15.14	4.79748	3.19278	2.42578
chr4	31008224	31008817	594	15.83	6.14775	3.62965	3.1929		chr2	128954846	128955336	491	13.12	5.11157	3.29875	2.54843		chr4	106979378	106979695	318	13.94	5.6246	3.68659	2.67155		chr2	115669424	115669823	400	15.06	4.87012	3.2403	2.48823
chr4	31263725	31264706	982	13.62	5.89082	3.81474	2.97889		chr2	128956072	128956629	558	13.19	5.07069	3.26664	2.51289		chr4	106980487	106981305	819	14.67	6.28204	3.92836	3.17513		chr2	115675969	115676181	213	15.22	4.8891	3.23216	2.50324
chr4	32238449	32239020	572	13.79	6.15257	3.92158	3.19479		chr2	128958922	128959322	401	14.92	5.14682	3.13345	2.57702		chr4	107525135	107525367	233	15.9	6.6917	3.94247	3.51046		chr2	115791833	115792465	633	14.43	4.99442	3.38565	2.59178
chr4	32556229	32556787	559	17.38	6.39516	3.53797	3.38352		chr2	128961584	128962046	463	13.98	5.275	3.28488	2.66756		chr4	107533716	107534597	882	15.68	7.05312	4.17151	3.78937		chr2	115793329	115794331	1003	18.01	5.78805	3.3635	3.2329
chr4	32691201	32691593	393	15.36	5.54754	3.38899	2.70952		chr2	128962741	128964335	1595	18.83	8.49926	4.20496	5.23127		chr4	107555932	107556294	363	13.56	5.37923	3.60708	2.48945		chr2	116129792	116131417	1626	19.41	7.11892	3.79806	4.35413
chr4	32967007	32967216	210	14.84	6.49084	3.94533	3.46238		chr2	129191611	129192069	459	15.85	6.07761	3.47774	3.28171		chr4	107558911	107559125	215	16.14	6.77563	3.96102	3.56444		chr2	116347665	116348119	455	17.15	4.93249	3.05207	2.53867
chr4	33119250	33121470	2221	18.56	7.64579	4.01323	4.39234		chr2	129277961	129278957	997	16.7	6.67888	3.66116	3.75211		chr4	107566803	107568718	1916	18.36	7.92324	4.17693	4.48483		chr2	116569551	116570203	653	17.34	5.13841	3.12903	2.70359
chr4	33243301	33244093	793	19.36	5.48396	2.96021	2.66947		chr2	129359000	129359226	227	17.13	6.74374	3.64217	3.7971		chr4	107876313	107877012	700	16.32	7.22294	4.16184	3.92005		chr2	116572547	116572733	187	19.68	6.69022	3.5887	3.98116
chr4	33518204	33519152	949	16.19	6.27986	3.63648	3.29636		chr2	129419532	129420058	527	15.07	5.13786	3.11095	2.56629		chr4	107890312	107891904	1593	19.68	6.27177	3.33253	3.17634		chr2	116601909	116602582	674	16.81	5.33945	3.28569	2.85824
chr4	33534877	33535092	216	14.34	6.16866	3.85719	3.19788		chr2	129434603	129434831	229	20.44	6.0065	3.02703	3.22414		chr4	108440215	108440687	473	16.1	6.00957	3.58572	2.97387		chr2	116611061	116611319	259	14.22	5.13361	3.48738	2.70527
chr4	35563428	35565432	2005	15.64	6.66741	3.92863	3.59757		chr2	129819732	129820337	606	17	5.17518	2.96127	2.59247		chr4	110210895	110211121	227	12.98	5.31885	3.65466	2.44111		chr2	116639992	116640165	174	16.1	5.3598	3.36329	2.88525
chr4	38338998	38339352	355	16.65	6.02235	3.45407	3.08773		chr2	129831730	129832265	536	14.84	6.27785	3.68315	3.43195		chr4	112468671	112468890	220	14.78	5.87738	3.69867	2.86587		chr2	116653049	116653630	582	15.15	5.7759	3.70822	3.21311
chr4	44884324	44884755	432	17.18	6.3382	3.5606	3.33904		chr2	129838006	129838184	179	14.14	5.10518	3.18461	2.54222		chr4	113229271	113229602	332	13.26	5.62454	3.78317	2.6731		chr2	116696767	116696947	181	16.42	5.65383	3.47543	3.12386
chr4	45474676	45476928	2253	16.92	7.60293	4.19115	4.35767		chr2	129851827	129852182	356	15.71	5.49235	3.21439	2.82813		chr4	113368697	113369755	1059	13.39	5.46943	3.67781	2.55415		chr2	116764487	116765021	535	15.82	5.48754	3.47345	2.99258
chr4	45804874	45806110	1237	16.37	6.81184	3.87757	3.71849		chr2	129857006	129857626	621	15	5.59493	3.3327	2.90389		chr4	113445564	113446001	438	14.33	5.66638	3.64834	2.7032		chr2	116772998	116773266	269	16.74	5.7762	3.49899	3.21542
chr4	46805103	46805656	554	13.24	5.53315	3.67486	2.70328		chr2	129861395	129861960	566	17.2	7.58471	3.97577	4.49171		chr4	113463881	113464120	240	18.16	8.88853	4.70942	5.24011		chr2	116802864	116803831	968	19.09	6.11475	3.40301	3.50813
chr4	47228252	47228982	731	14.79	5.83834	3.62978	2.94104		chr2	129880406	129880573	168	18.42	6.67303	3.47369	3.73568		chr4	113466558	113467607	1050	16.84	7.21113	4.06343	3.91467		chr2	118102894	118104518	1625	18.26	7.06022	3.91824	4.31557
chr4	47389508	47390030	523	17.02	6.19828	3.49701	3.22518		chr2	129887443	129888625	1183	18.61	7.1281	3.65148	4.11054		chr4	113566643	113567463	821	14.98	6.93491	4.21612	3.69085		chr2	118146341	118146544	204	17.39	5.88353	3.46253	3.31184
chr4	48956354	48957075	722	16.2	7.96029	4.48139	4.63995		chr2	129890884	129891424	541	22.77	10.5371	4.54777	6.88013		chr4	113640767	113642643	1877	19.39	7.03459	3.65847	3.77791		chr2	118153854	118154019	166	14.25	5.51068	3.68317	3.00839
chr4	48960831	48961708	878	13.76	5.66742	3.6681	2.8127		chr2	129895917	129896838	922	17.25	5.95338	3.27178	3.18899		chr4	113769645	113770080	436	15.67	5.97211	3.62857	2.93729		chr2	118580070	118583300	3231	25.14	10.2964	4.38289	7.09173
chr4	49838566	49840554	1989	16.64	7.12839	3.97678	3.97949		chr2	129897870	129898907	1038	17.02	5.71011	3.18847	2.99735		chr4	114272628	114272914	287	14.85	6.70345	4.12587	3.50199		chr2	118819233	118819431	199	18.74	7.99145	4.27318	5.10199
chr4	50029059	50029835	777	18.98	7.35302	3.79927	4.1554		chr2	129900397	129900865	469	16.37	6.05209	3.40317	3.26153		chr4	114313659	114314041	383	14.84	5.58559	3.53542	2.64741		chr2	118824880	118825093	214	15.83	6.23177	3.84455	3.60643
chr4	50562329	50562575	247	23.91	15.3205	6.6077	11.0038		chr2	129901649	129904002	2354	16.51	5.94276	3.34367	3.1718		chr4	114319957	114320689	733	16.39	6.70185	3.8673	3.51547		chr2	118827102	118827480	379	15.38	5.44147	3.49159	2.94436
chr4	50702300	50704528	2229	18.36	8.32614	4.30682	4.94409		chr2	129958764	129959023	260	17.22	6.477	3.5069	3.59195		chr4	114334825	114336028	1204	14.18	6.33917	4.02477	3.22845		chr2	118835157	118835612	456	15.65	5.14824	3.30961	2.71202
chr4	51249617	51250516	900	17.52	8.65251	4.58695	5.21452		chr2	130022675	130023797	1123	16.16	7.00082	3.86288	4.00706		chr4	114343442	114343992	551	18.87	7.7146	4.0178	4.30934		chr2	118855581	118856302	722	15.4	5.61534	3.57932	3.09428
chr4	51396100	51396404	305	15.01	5.15706	3.24202	2.41791		chr2	130025055	130025696	642	16.11	6.1729	3.49782	3.36209		chr4	114344795	114345347	553	15.59	5.67527	3.4777	2.70905		chr2	118857089	118857878	790	19.15	5.02411	2.93598	2.60707
chr4	51398095	51399015	921	16.89	6.46301	3.62854	3.43665		chr2	130036593	130036928	336	15	5.17128	3.13379	2.59798		chr4	114346046	114346260	215	17.73	7.35222	4.00355	4.02437		chr2	118868782	118869049	268	18.12	6.21517	3.53201	3.5899
chr4	51891976	51893204	1229	13.78	5.56582	3.61339	2.72927		chr2	130217797	130218380	584	15.61	5.76282	3.35186	3.03587		chr4	114356443	114360040	3598	15.59	6.4424	3.87248	3.30772		chr2	118913170	118914030	861	16.74	5.68828	3.45686	3.14644
chr4	51910439	51911000	562	15.04	5.35687	3.33294	2.56893		chr2	130219421	130219938	518	14.11	5.0574	3.1643	2.50491		chr4	114361528	114362205	678	21.42	8.20452	3.87291	4.70881		chr2	118915439	118917468	2030	26.36	9.32024	3.86302	6.25784
chr4	51914643	51915883	1241	15.68	7.16512	4.16383	4.00431		chr2	130223913	130225446	1534	18.75	8.25988	4.13156	5.01602		chr4	114398782	114399718	937	17.22	6.75027	3.79276	3.5476		chr2	118991965	118993026	1062	16.27	5.11719	3.22861	2.68414
chr4	51916628	51917136	509	15.29	6.97006	4.11959	3.84687		chr2	130473293	130473715	423	13.67	4.87967	3.12319	2.37149		chr4	114424883	114425975	1093	15.02	6.20824	3.82927	3.12217		chr2	119475934	119476675	742	19.65	6.48903	3.50429	3.81692
chr4	51923493	51924628	1136	14.13	5.95064	3.76747	3.02854		chr2	130530808	130531707	900	15.64	5.36242	3.16192	2.73006		chr4	114534998	114535519	522	15.82	5.82161	3.52454	2.82257		chr2	119498314	119499189	876	18.32	4.98747	2.97284	2.58013
chr4	51932630	51933118	489	12.64	5.18239	3.57048	2.43287		chr2	130554139	130554519	381	14.42	5.32163	3.26425	2.69694		chr4	114539518	114541711	2194	15.99	7.27388	4.25368	3.9558		chr2	119500174	119500644	471	17.65	6.02765	3.50285	3.42893
chr4	52030596	52031075	480	13.12	5.36225	3.59941	2.56636		chr2	130568987	130569306	320	15.04	5.74475	3.40315	3.02469		chr4	114542593	114545018	2426	14.99	6.2958	3.87617	3.19277		chr2	119503158	119503826	669	17.82	5.3861	3.18992	2.90265
chr4	52044500	52045061	562	13.37	5.67045	3.73216	2.81155		chr2	130710727	130711003	277	15.39	6.20933	3.58758	3.37738		chr4	114553604	114554068	465	16.38	5.87355	3.48303	2.87059		chr2	119521545	119522597	1053	21.84	7.11391	3.52504	4.34727
chr4	52088400	52088929	530	14.26	5.77397	3.65921	2.88683		chr2	130799296	130800974	1679	15.64	5.6012	3.26909	2.92014		chr4	114620990	114621393	404	17.97	6.06512	3.38591	3.01656		chr2	119536960	119540161	3202	20.96	6.68357	3.4399	3.99098
chr4	52143011	52143261	251	13.02	5.49306	3.68803	2.67217		chr2	130812376	130813010	635	15.21	5.99507	3.50269	3.22344		chr4	114622601	114624145	1545	18.77	9.01833	4.60954	5.37634		chr2	119546113	119546483	371	19.86	5.52912	3.06611	3.01829
chr4	52549177	52549474	298	12.85	5.39322	3.65723	2.59617		chr2	130813683	130814199	517	14	5.09322	3.19395	2.53542		chr4	114658432	114659300	869	15.55	6.6918	4.00451	3.49993		chr2	119547189	119547362	174	21.28	5.38155	2.9021	2.89724
chr4	54742271	54744222	1952	15.84	7.781	4.40131	4.51088		chr2	130864483	130864656	174	15.09	5.87883	3.46233	3.12454		chr4	114660014	114661123	1110	17.07	7.32344	4.08229	4.00056		chr2	119564409	119564844	436	17.12	5.89787	3.5044	3.32053
chr4	54745330	54747737	2408	15.06	6.1301	3.74288	3.17204		chr2	130873631	130874371	741	13.41	5.43525	3.43238	2.79265		chr4	114670716	114672579	1864	15.12	5.88031	3.6479	2.86575		chr2	119577334	119577643	310	15.95	6.7299	4.08637	4.0157
chr4	61173676	61175003	1328	179.82	9.79102	1.65608	6.15406		chr2	131001724	131001926	203	14.78	5.39432	3.26563	2.75518		chr4	114678910	114679520	611	14.99	6.62451	4.06761	3.44015		chr2	119607236	119608703	1468	21.54	8.20708	3.97738	5.29685
chr4	61196602	61197706	1105	85	11.4865	2.62734	7.6774		chr2	131010734	131011329	596	14	4.80256	3.05001	2.32765		chr4	114747380	114748576	1197	15.05	5.4943	3.46202	2.57084		chr2	119609746	119610445	700	17.17	4.75513	2.97697	2.39876
chr4	61258892	61259117	226	17.9	7.57619	4.02209	4.33256		chr2	131070424	131071570	1147	13.23	4.95538	3.20216	2.42919		chr4	114753357	114755555	2199	19.1	8.54105	4.36001	4.97059		chr2	119629858	119630426	569	18.54	5.23159	3.05621	2.77964
chr4	61305277	61305447	171	15.37	7.03613	4.14868	3.89806		chr2	131111495	131111744	250	14.23	5.24866	3.24706	2.64727		chr4	114772797	114773182	386	14.01	5.42874	3.56354	2.53689		chr2	119641955	119642840	886	16.18	5.46536	3.40397	2.96641
chr4	62188193	62189632	1440	16.56	6.93359	3.89901	3.82304		chr2	131148259	131148573	315	13	4.88606	3.19188	2.37614		chr4	114779341	114780098	758	21.86	9.00709	4.18182	5.34456		chr2	119656170	119659511	3342	23.57	7.83134	3.64572	4.96539
chr4	62191827	62193851	2025	19.15	9.54585	4.76793	5.97319		chr2	131289045	131289529	485	17.73	7.19124	3.78288	4.15536		chr4	115015079	115015628	550	32.58	19.4446	6.76958	14.6371		chr2	119666052	119666295	244	16.4	5.70591	3.50194	3.16828
chr4	62196413	62197380	968	17.1	5.94138	3.37145	3.02233		chr2	131290961	131291714	754	15.17	5.84271	3.44235	3.09618		chr4	115041847	115042247	401	19.47	7.87163	3.98959	4.43798		chr2	119996196	119996432	237	18.03	6.21184	3.54455	3.57977
chr4	62201609	62203296	1688	14.56	6.01882	3.73665	3.08886		chr2	131440952	131441557	606	17.77	7.18615	3.76573	4.15274		chr4	115670198	115670635	438	13.83	5.81492	3.80334	2.81453		chr2	120012027	120012758	732	18.01	5.6835	3.30942	3.14878
chr4	62259160	62260019	860	16.61	6.79838	3.82795	3.71688		chr2	131461151	131461425	275	14.15	5.0393	3.15088	2.49137		chr4	115692377	115692878	502	14.81	6.77781	4.15784	3.57631		chr2	120020846	120021100	255	16.01	5.47794	3.43154	2.97254
chr4	62261203	62261507	305	17.63	9.29854	4.90591	5.72885		chr2	131480083	131482920	2838	17.19	5.88545	3.24301	3.13505		chr4	115767078	115767560	483	15.47	6.84916	4.10046	3.62345		chr2	120024979	120026998	2020	17.29	5.84735	3.4711	3.27901
chr4	63081078	63081560	483	13.26	5.36573	3.58574	2.57385		chr2	131705131	131707405	2275	17.56	7.33117	3.84668	4.27803		chr4	116710709	116710902	194	15.67	7.51838	4.40453	4.15806		chr2	120029765	120030505	741	16.61	5.99374	3.63017	3.40091
chr4	63304975	63307995	3021	14.94	6.69973	4.03323	3.63201		chr2	131708640	131709420	781	13.28	4.92249	3.18086	2.41586		chr4	116712086	116712322	237	13.9	5.9787	3.87839	2.94631		chr2	120106064	120109216	3153	23.05	7.45422	3.49694	4.6573
chr4	64573301	64574570	1270	15.49	6.99356	4.09863	3.86911		chr2	131715273	131715663	391	14.32	5.47801	3.35023	2.83023		chr4	117603069	117604636	1568	19.89	8.94999	4.43215	5.3123		chr2	120115711	120116158	448	18.34	6.70019	3.73188	4.00055
chr4	64779228	64780035	808	14.74	6.2834	3.85251	3.29567		chr2	131716670	131717414	745	14.64	5.87614	3.51023	3.13066		chr4	117610577	117611137	561	15.31	6.51775	3.96211	3.3625		chr2	120118235	120119082	848	17.6	5.68294	3.37003	3.1471
chr4	65493140	65493516	377	13.8	5.76065	3.71641	2.88185		chr2	131719409	131719681	273	14.99	5.73603	3.40943	3.01236		chr4	117611884	117612434	551	14.91	6.30828	3.90927	3.19678		chr2	120131097	120131302	206	19.67	6.85139	3.65076	4.13565
chr4	65728005	65728992	988	15.58	7.49214	4.31335	4.27415		chr2	131723642	131725127	1486	18.76	6.79226	3.49274	3.84054		chr4	117711896	117713706	1811	17.93	6.87184	3.75842	3.64522		chr2	120205851	120206429	579	18.45	5.59514	3.21955	3.07868
chr4	65730338	65730511	174	16.04	7.68647	4.37341	4.4265		chr2	131746029	131747335	1307	17.15	5.84169	3.23107	3.10074		chr4	117788523	117789293	771	14.04	5.50885	3.60311	2.58868		chr2	120207138	120210592	3455	19.56	6.50232	3.48043	3.85035
chr4	65782140	65782737	598	14.54	5.34991	3.401	2.55822		chr2	131748068	131749882	1815	17.3	6.21342	3.38661	3.38764		chr4	117853243	117853867	625	14.24	5.49532	3.57102	2.56386		chr2	120216715	120217378	664	16.84	4.81591	3.02719	2.44108
chr4	66019891	66020210	320	16.63	6.7764	3.81908	3.68806		chr2	131750575	131754642	4068	17.52	6.73654	3.57932	3.80157		chr4	117937968	117938813	846	15.2	5.85433	3.62298	2.8446		chr2	120220148	120222701	2554	20.13	5.35816	2.97995	2.88139
chr4	66045733	66046446	714	16.47	6.25013	3.58342	3.26587		chr2	131757374	131759583	2210	17.89	5.80486	3.15252	3.06803		chr4	117941943	117944913	2971	17.08	6.54439	3.7285	3.38955		chr2	120235647	120238149	2503	47.97	7.49257	2.41226	4.67595
chr4	66061544	66063399	1856	18.35	7.65444	3.9921	4.40846		chr2	131760572	131760953	382	17.78	6.35334	3.39188	3.49837		chr4	117946907	117947345	439	16.88	7.39632	4.16524	4.05625		chr2	120395853	120397125	1273	25.39	8.91793	3.8252	5.90338
chr4	66160770	66160951	182	14.04	6.30701	3.96826	3.3138		chr2	131762176	131765353	3178	16.23	5.99981	3.38751	3.22711		chr4	117948086	117948629	544	19.19	6.82611	3.58388	3.60859		chr2	120397886	120399772	1887	18.93	5.86123	3.29793	3.29883
chr4	66782662	66783204	543	13.61	5.33019	3.51466	2.54412		chr2	131767271	131768797	1527	15.21	5.72103	3.37845	3.01087		chr4	117950126	117950380	255	16.99	5.20109	3.09794	2.3617		chr2	120876247	120878328	2082	20.01	7.94298	4.0884	5.05985
chr4	66784848	66787664	2817	15.91	6.02052	3.58144	3.08963		chr2	131769993	131770264	272	16.74	7.04728	3.82318	4.04543		chr4	117952695	117954495	1801	19.29	9.33258	4.68109	5.62416		chr2	120932272	120935727	3456	20.15	7.6371	3.93474	4.79879
chr4	66936765	66936973	209	17.3	6.94864	3.80259	3.82929		chr2	131773948	131774828	881	15.46	5.63999	3.31264	2.94494		chr4	117955357	117956048	692	16.16	6.83918	3.98493	3.62533		chr2	120948658	120950113	1456	21.32	6.4737	3.33644	3.81101
chr4	67651251	67651430	180	16.85	6.89979	3.84898	3.78471		chr2	131775863	131777972	2110	15.79	6.25027	3.55888	3.41929		chr4	117993581	117997051	3471	19.34	8.63327	4.37532	5.06731		chr2	120954110	120955130	1021	16.9	5.06496	3.1378	2.64326
chr4	67652142	67654624	2483	20.27	9.27139	4.5033	5.71814		chr2	131778731	131778938	208	14.16	5.17838	3.2193	2.59829		chr4	117998644	118000367	1724	18.44	6.5094	3.52953	3.36019		chr2	120970331	120973528	3198	24.37	8.39917	3.74262	5.4586
chr4	68442514	68443249	736	14.16	6.03156	3.81177	3.09321		chr2	131782523	131783647	1125	17.22	5.34822	3.01661	2.72297		chr4	118001138	118002774	1637	17.66	7.3436	3.97651	4.02365		chr2	121064121	121064583	463	14.07	5.37933	3.63755	2.90509
chr4	68445381	68445585	205	16.27	6.02032	3.50252	3.07902		chr2	131784850	131785845	996	17.31	6.07463	3.31305	3.28218		chr4	118003881	118004820	940	16.66	6.5608	3.77576	3.39763		chr2	121066017	121066411	395	15.98	6.6183	4.02147	3.92436
chr4	68696398	68696655	258	15.8	5.72312	3.42189	2.8446		chr2	131794130	131794428	299	15	5.07902	3.0899	2.52206		chr4	118005541	118007118	1578	17.63	7.475	4.09031	4.12102		chr2	121089689	121090339	651	26.96	11.1455	4.53549	7.83823
chr4	68746702	68747175	474	14.34	5.22863	3.35839	2.4767		chr2	131797633	131797798	166	16.58	6.7207	3.67544	3.78993		chr4	118007928	118008762	835	20.03	6.90027	3.50526	3.68671		chr2	121112710	121113421	712	19.14	6.14349	3.38696	3.53335
chr4	69243646	69244102	457	16.31	6.10483	3.54564	3.16533		chr2	131799114	131799398	285	14.53	5.5358	3.35861	2.86289		chr4	118010373	118013442	3070	17.61	6.48508	3.62443	3.34255		chr2	121120116	121120299	184	16.42	7.00692	4.167	4.2479
chr4	69245570	69247618	2049	23.03	8.80106	3.97662	5.33457		chr2	131800978	131802600	1623	15.66	5.64737	3.28879	2.95026		chr4	118015033	118015718	686	16.14	6.38812	3.76313	3.25535		chr2	121141362	121141527	166	14.86	5.94881	3.83011	3.36905
chr4	69248403	69249359	957	17.47	7.24742	3.88953	4.08459		chr2	131803335	131804280	946	14.4	5.05124	3.13254	2.50657		chr4	118016831	118017801	971	18.2	5.84499	3.26156	2.84337		chr2	121151106	121151459	354	14.86	5.02	3.33974	2.61638
chr4	69250067	69256225	6159	16.95	6.44691	3.62267	3.42956		chr2	131805807	131806961	1155	16.91	5.9115	3.28862	3.14844		chr4	118048360	118048979	620	17.45	8.22408	4.47079	4.71548		chr2	121171505	121172236	732	14.78	4.80306	3.24023	2.42972
chr4	69257099	69260848	3750	17.46	7.24487	3.91686	4.07484		chr2	131809315	131809941	627	14.91	5.37384	3.23547	2.74639		chr4	118260004	118260729	726	18.34	6.42685	3.50809	3.29513		chr2	121177411	121177949	539	17.27	5.57284	3.33237	3.04859
chr4	69262204	69262497	294	13.77	5.56952	3.61609	2.726		chr2	131810804	131811848	1045	15.98	5.52921	3.20641	2.85929		chr4	118265707	118271983	6277	16.4	7.64627	4.33979	4.26312		chr2	121235858	121236715	858	15.91	5.26782	3.34002	2.80175
chr4	69282225	69284135	1911	18.04	7.92227	4.15642	4.61401		chr2	131815202	131816291	1090	18.54	6.57848	3.42004	3.66627		chr4	118272858	118274212	1355	16.89	7.85438	4.39448	4.42377		chr2	121295464	121295740	277	15.34	5.14478	3.35513	2.70424
chr4	69285690	69288638	2949	17.74	6.79244	3.67599	3.71076		chr2	131817252	131817439	188	20.75	8.89985	4.16929	5.51573		chr4	118276583	118278231	1649	19.87	9.70847	4.74526	5.94847		chr2	121311020	121311274	255	19.61	6.29741	3.40814	3.65767
chr4	69290964	69291729	766	17.35	6.19147	3.45128	3.22496		chr2	131818402	131820446	2045	18.31	6.37145	3.34774	3.51844		chr4	118287568	118288476	909	18.46	6.02148	3.30868	2.98749		chr2	121417623	121417795	173	20.2	6.88975	3.60048	4.1538
chr4	69293456	69294069	614	18.3	6.49155	3.49735	3.46612		chr2	131821570	131824518	2949	17.96	6.01947	3.24453	3.23585		chr4	118922397	118923392	996	14.91	5.60122	3.53412	2.65543		chr2	121432378	121432554	177	19.46	7.69414	4.05227	4.83669
chr4	69294781	69298875	4095	17.85	6.90299	3.71826	3.79608		chr2	131825723	131828555	2833	18.45	6.44467	3.37422	3.57191		chr4	119157337	119158610	1274	13.66	5.37605	3.58747	2.47566		chr2	121435502	121436004	503	16.78	5.3064	3.27024	2.83251
chr4	69303112	69305983	2872	19.17	7.83392	4.01218	4.5467		chr2	131831298	131832614	1317	16.82	6.74541	3.6862	3.79644		chr4	119159511	119160175	665	17.06	7.222	4.05292	3.91925		chr2	121441249	121442045	797	17.65	5.46567	3.24918	2.97084
chr4	69306736	69309848	3113	16.66	7.19371	4.00396	4.03411		chr2	131833582	131833923	342	13.48	5.23637	3.32419	2.63877		chr4	119160938	119164711	3774	17.67	7.07088	3.90416	3.80348		chr2	121442988	121445041	2054	22.25	8.37266	3.96899	5.43607
chr4	69310783	69313834	3052	20.34	8.63805	4.18961	5.20231		chr2	131834743	131834908	166	17.26	8.34706	4.35906	5.0955		chr4	119166126	119169548	3423	15.04	6.35711	3.90776	3.23839		chr2	121586952	121587117	166	19.98	6.44563	3.43743	3.78051
chr4	69314627	69316225	1599	15.57	6.46289	3.81553	3.44477		chr2	131836113	131836722	610	16.19	8.20441	4.45697	4.97255		chr4	119170869	119171842	974	16.61	6.84495	3.92358	3.62103		chr2	121590803	121591445	643	14.86	4.96809	3.31197	2.56744
chr4	69319998	69326389	6392	19.87	9.06882	4.45537	5.55158		chr2	131843307	131845086	1780	19.1	7.18967	3.62571	4.16213		chr4	119172847	119173266	420	19.25	8.23643	4.17717	4.72967		chr2	121603689	121605869	2181	22.15	7.47849	3.63084	4.66725
chr4	69327080	69333114	6035	20.16	8.49071	4.15315	5.08319		chr2	131849642	131852270	2629	17.29	6.98405	3.71944	4.00134		chr4	119173973	119175522	1550	16.6	6.10365	3.57764	3.04773		chr2	121609778	121613273	3496	21.23	7.3738	3.66055	4.58817
chr4	69334905	69335994	1090	19.21	8.27431	4.16198	4.90194		chr2	131854018	131855491	1474	17.46	6.50681	3.50302	3.61443		chr4	119381501	119382102	602	15.8	5.92472	3.57867	2.89987		chr2	121617940	121624056	6117	22.04	8.3025	3.94302	5.38137
chr4	69336739	69343196	6458	20.14	8.16187	4.00749	4.81407		chr2	131857236	131858739	1504	22.23	9.16103	4.11538	5.76415		chr4	119383579	119383945	367	14.33	5.45005	3.53198	2.55188		chr2	121626713	121627124	412	17.5	5.90661	3.46594	3.33308
chr4	69344109	69347073	2965	19.61	8.90039	4.39808	5.4103		chr2	131859407	131860361	955	15.51	6.24939	3.60249	3.4217		chr4	119396954	119397605	652	15.06	5.42158	3.42245	2.52029		chr2	121633710	121637267	3558	21.86	8.45481	4.03714	5.50826
chr4	69348191	69350660	2470	17.75	7.51201	4.00174	4.29035		chr2	131862422	131862932	511	16.51	6.00657	3.36239	3.22771		chr4	119398948	119399272	325	16.6	6.37777	3.68835	3.26146		chr2	121739751	121742101	2351	19.78	6.27026	3.38794	3.63677
chr4	69380772	69382282	1511	14.85	7.01602	4.20208	3.88915		chr2	131864912	131865697	786	15.09	5.68411	3.36648	2.98649		chr4	119489610	119490205	596	17.87	6.85424	3.73942	3.64219		chr2	121762861	121763774	914	17.58	5.28261	3.17249	2.82102
chr4	69383214	69383653	440	16.22	6.6662	3.84873	3.60056		chr2	131869123	131869635	513	16.46	5.98445	3.36242	3.20683		chr4	119495825	119496598	774	15.59	5.6706	3.47987	2.71364		chr2	121769609	121769979	371	15.19	5.32516	3.45319	2.85703
chr4	69394718	69395854	1137	14.33	6.20717	3.87475	3.23685		chr2	131879023	131879664	642	15.2	5.86549	3.44093	3.12268		chr4	119501785	119503147	1363	16.1	6.68086	3.91898	3.49452		chr2	121782218	121784627	2410	27.19	10.0371	4.01855	6.88553
chr4	69397662	69401482	3821	17.43	6.9086	3.77952	3.79996		chr2	131882366	131882965	600	16.17	5.38995	3.12984	2.74681		chr4	119631042	119632315	1274	19.62	9.23934	4.63927	5.54184		chr2	121905951	121906201	251	18.81	9.03095	4.78028	5.996
chr4	69407982	69409524	1543	16.11	6.89825	3.9518	3.7903		chr2	131897125	131897400	276	14.17	5.41514	3.33366	2.77239		chr4	119635319	119637192	1874	18.53	6.66865	3.5902	3.48924		chr2	121916565	121916936	372	15.03	5.1969	3.40992	2.75884
chr4	70016082	70016600	519	14.35	5.39523	3.44639	2.59783		chr2	132078639	132079688	1050	16.63	5.75355	3.24378	3.02807		chr4	119869015	119869697	683	19.56	9.13175	4.54576	5.46119		chr2	121921041	121921318	278	16.91	5.05212	3.13077	2.6343
chr4	70018141	70020268	2128	15.46	6.8427	4.02871	3.7466		chr2	132092717	132093056	340	18.77	9.21228	4.54874	5.80555		chr4	119870403	119870724	322	16.93	6.67627	3.79372	3.4938		chr2	121927033	121927286	254	13.87	5.24421	3.59086	2.79783
chr4	70321453	70321990	538	12.63	5.25898	3.61519	2.49391		chr2	132518587	132519684	1098	16.85	5.98457	3.32811	3.205		chr4	120127786	120127956	171	15.79	6.45911	3.8444	3.32106		chr2	121965245	121965576	332	19.86	6.67578	3.5408	3.98561
chr4	70491991	70492618	628	14.77	6.84933	4.15039	3.73801		chr2	132531410	132531634	225	15.26	5.19167	3.11734	2.59944		chr4	120495281	120496603	1323	16.25	7.05393	4.08776	3.78214		chr2	121971852	121972090	239	14.56	4.86655	3.2945	2.4952
chr4	70497611	70500420	2810	16.77	7.4407	4.10314	4.23645		chr2	132533657	132535902	2246	17.85	7.02699	3.66472	4.03301		chr4	120533639	120533836	198	17.13	7.38401	4.11631	4.04197		chr2	121974732	121975615	884	18.97	5.72349	3.22986	3.18041
chr4	70501239	70501954	716	15.87	7.1238	4.11175	3.96686		chr2	132540501	132541095	595	15.68	5.35609	3.15512	2.71701		chr4	120537861	120538167	307	15.12	5.8913	3.65901	2.87856		chr2	121976422	121976611	190	15.55	6.22647	3.87944	3.60514
chr4	70506492	70507271	780	21.96	8.01674	3.76289	4.69427		chr2	132553725	132555563	1839	18.52	7.22605	3.70001	4.18423		chr4	120539833	120540154	322	19.07	7.74448	3.99897	4.32834		chr2	121981771	121984084	2314	21.9	7.83388	3.79753	4.96836
chr4	71138492	71138671	180	14.4	6.62451	4.08158	3.56662		chr2	132564489	132565179	691	17.01	5.35265	3.03616	2.72832		chr4	120668045	120668240	196	18.58	6.35206	3.45356	3.24287		chr2	122452192	122452649	458	14.86	5.05805	3.38154	2.64989
chr4	72074908	72075824	917	14.31	5.76849	3.6502	2.89045		chr2	132624334	132627756	3423	18.16	7.06065	3.65302	4.0595		chr4	120692696	120693294	599	16.85	6.25376	3.59705	3.15312		chr2	122460600	122461257	658	16.91	5.31797	3.25504	2.84963
chr4	72532709	72533321	613	14.44	5.91544	3.71035	3.00007		chr2	132629213	132629606	394	16.56	6.95175	3.8046	3.97108		chr4	120699099	120699330	232	16.05	5.70005	3.43282	2.72385		chr2	122462645	122462960	316	17.83	5.40533	3.19627	2.92035
chr4	73326207	73326822	616	13.6	5.99183	3.87233	3.0596		chr2	132632428	132632863	436	15.36	5.85262	3.41498	3.10191		chr4	120700037	120701865	1829	21.8	7.11651	3.40874	3.84063		chr2	122470143	122471571	1429	22.37	7.16933	3.47763	4.40442
chr4	74886699	74887077	379	18.93	6.41419	3.39222	3.40423		chr2	132635061	132635926	866	15.27	5.2448	3.14148	2.64549		chr4	120796227	120797690	1464	31.99	9.15026	3.3364	5.47579		chr2	122472284	122472851	568	20.04	6.0711	3.27595	3.46676
chr4	75048325	75048727	403	16.86	6.40598	3.62067	3.39744		chr2	132636623	132636842	220	17.23	5.85909	3.2352	3.10696		chr4	120798852	120800574	1723	23.85	5.93826	2.8399	2.91491		chr2	122477901	122478569	669	17.06	5.19839	3.1827	2.76078
chr4	75346958	75348490	1533	17.37	7.31105	3.96949	4.12065		chr2	132638364	132639006	643	16.66	6.25436	3.47174	3.41078		chr5	1075484	1078738	3255	16.8	6.9222	3.93546	3.68599		chr2	122479410	122480120	711	17.47	5.58299	3.31385	3.07794
chr4	75384873	75385509	637	17.18	6.79374	3.74079	3.70913		chr2	132641709	132643305	1597	16.1	6.02019	3.41223	3.23637		chr5	1906883	1908691	1809	14.63	6.44979	4.01673	3.31029		chr2	122481788	122483078	1291	17.09	4.96012	3.07307	2.57014
chr4	75583759	75584076	318	15.07	5.46287	3.38822	2.64501		chr2	132652196	132653558	1363	17.4	5.80699	3.19947	3.06812		chr5	4708636	4709321	686	17.05	8.01452	4.43334	4.54287		chr2	122484416	122484736	321	20.62	5.61747	3.04032	3.09223
chr4	76704700	76706281	1582	17.12	7.57914	4.13105	4.34482		chr2	132655488	132656076	589	15.82	5.03722	2.99833	2.4931		chr5	4711694	4712012	319	14.11	6.26374	4.00659	3.15823		chr2	122486079	122488565	2487	19.95	6.35493	3.40478	3.71372
chr4	76968177	76969318	1142	15.52	6.48398	3.86317	3.45728		chr2	132659415	132661345	1931	17.77	6.42702	3.43291	3.55687		chr5	5350889	5351515	627	13.45	5.44062	3.6531	2.52694		chr2	122492723	122493359	637	16.63	4.87137	3.07601	2.48565
chr4	77193357	77194027	671	16.12	5.75783	3.39902	2.88024		chr2	132665882	132666765	884	16.39	7.6639	4.14392	4.5464		chr5	6310844	6312886	2043	15.27	6.80577	4.11142	3.58931		chr2	122494819	122502756	7938	23.92	9.62814	4.23857	6.5353
chr4	77236263	77237546	1284	18.02	7.47269	3.9642	4.26023		chr2	132670056	132670763	708	18.77	6.77327	3.46485	3.83247		chr5	6776608	6777715	1108	17.6	8.1464	4.43007	4.65161		chr2	122503801	122506876	3076	19.31	6.46412	3.50721	3.80501
chr4	77238621	77239243	623	16.76	6.90316	3.87165	3.78962		chr2	132677666	132678100	435	15.77	5.46936	3.19322	2.81616		chr5	8444366	8444707	342	14.24	5.59342	3.62339	2.64536		chr2	122509351	122510899	1549	18.5	5.3691	3.11947	2.89224
chr4	77242241	77242620	380	15.68	6.57656	3.84955	3.53804		chr2	132679395	132679594	200	17.77	6.73677	3.58118	3.79205		chr5	9109613	9110488	876	14.43	5.77506	3.69437	2.78598		chr2	122512209	122512575	367	18.25	5.72012	3.2997	3.18454
chr4	77706195	77708762	2568	15.65	6.46108	3.80393	3.44561		chr2	132688385	132688713	329	13.82	5.50061	3.41984	2.83543		chr5	9113542	9113973	432	19.08	9.07113	4.64689	5.38783		chr2	122517655	122518486	832	17.34	5.77544	3.41897	3.2244
chr4	77748368	77749081	714	15.78	5.82964	3.46888	2.93962		chr2	132691205	132693829	2625	16.8	6.97512	3.77538	3.99566		chr5	9293684	9295059	1376	19.74	9.7709	4.84973	5.97829		chr2	122526769	122527203	435	15.18	4.95731	3.26776	2.55074
chr4	77750170	77750630	461	14.4	5.38237	3.42957	2.57914		chr2	132749832	132750574	743	17.81	7.00406	3.69526	4.01683		chr5	9999542	9999723	182	15.98	7.11608	4.15597	3.83109		chr2	122533373	122534126	754	17.61	5.37914	3.21364	2.9016
chr4	77753443	77753797	355	14.72	6.15627	3.79099	3.19628		chr2	132751856	132753502	1647	16.35	6.72124	3.7154	3.78478		chr5	10339645	10339852	208	13.45	5.75889	3.83117	2.77426		chr2	122534853	122535474	622	17.84	5.38015	3.19187	2.90134
chr4	77815996	77817309	1314	15.49	6.09153	3.64855	3.1467		chr2	132754851	132756167	1317	17.17	6.70326	3.61897	3.76411		chr5	10564923	10565639	717	18.32	7.60942	4.05395	4.22625		chr2	122538316	122538785	470	18.23	5.2425	3.10549	2.7847
chr4	77891081	77892401	1321	17.18	6.78041	3.7457	3.69224		chr2	132760608	132763223	2616	21.15	8.63775	3.87769	5.39017		chr5	10730840	10732259	1420	17.77	7.07977	3.87964	3.80442		chr2	122554313	122555031	719	18.47	5.44908	3.16273	2.95752
chr4	78364770	78365891	1122	16.61	6.86115	3.86295	3.76083		chr2	132802274	132804983	2710	17.54	7.16391	3.77592	4.13971		chr5	14626490	14627467	978	14.86	6.05412	3.7908	2.99779		chr2	122586359	122587045	687	17.54	5.63199	3.32743	3.12024
chr4	78711661	78712282	622	14.19	5.76933	3.66465	2.88562		chr2	132863162	132863439	278	15.42	6.2456	3.59733	3.41574		chr5	14628313	14629410	1098	14.28	5.7921	3.73601	2.80919		chr2	122590929	122591344	416	15.85	4.85399	3.14329	2.47192
chr4	79442408	79442928	521	18.46	6.12219	3.30908	3.17191		chr2	132864565	132865282	718	13.81	5.36045	3.34642	2.73292		chr5	14985273	14986137	865	16.87	8.17513	4.53615	4.68105		chr2	122592958	122596429	3472	20.55	6.82366	3.52986	4.11249
chr4	79443949	79445209	1261	17.75	6.06052	3.35749	3.12025		chr2	133042176	133042676	501	14.99	5.86505	3.4735	3.1159		chr5	14990183	14990719	537	17.34	7.46823	4.11914	4.11505		chr2	122601409	122601945	537	20.2	5.66708	3.0985	3.13922
chr4	79776537	79776977	441	15.46	6.88056	4.04314	3.77345		chr2	133053338	133053505	168	17.71	6.72204	3.57208	3.77892		chr5	14991828	14992876	1049	15.54	6.39757	3.85495	3.26919		chr2	122605825	122606114	290	18.91	5.40644	3.09911	2.92362
chr4	81862145	81862680	536	14.87	6.81274	4.11054	3.71575		chr2	133111926	133112595	670	13.76	6.12261	3.73637	3.31814		chr5	18419795	18420241	447	15.88	7.11566	4.18311	3.83173		chr2	122696374	122696936	563	16.95	4.80208	3.01076	2.43038
chr4	81869238	81869447	210	14.08	5.96807	3.78458	3.0435		chr2	133327862	133328211	350	12.79	5.25477	3.41022	2.65777		chr5	23172542	23172821	280	14	5.97085	3.8654	2.93188		chr2	122702480	122702905	426	16.97	5.45801	3.30712	2.965
chr4	82227772	82228077	306	18.32	7.03554	3.71712	3.89642		chr2	133341925	133342204	280	14.19	5.31097	3.28231	2.70282		chr5	23488881	23489073	193	13.88	5.36763	3.55009	2.48485		chr2	122741990	122743942	1953	20.3	6.15017	3.27683	3.54258
chr4	82629953	82630485	533	17.36	6.37348	3.54494	3.37108		chr2	133425151	133425593	443	17.43	6.71873	3.58648	3.78321		chr5	23518148	23518375	228	16.85	5.50044	3.24866	2.56887		chr2	122749124	122749439	316	16.55	5.01801	3.15123	2.60366
chr4	83035728	83036456	729	13.64	5.9362	3.83074	3.02102		chr2	133622469	133624041	1573	23.03	10.5741	4.51192	6.94876		chr5	23626778	23626971	194	16.6	5.87634	3.46967	2.86032		chr2	122752510	122753288	779	18.65	6.38713	3.53306	3.74583
chr4	85435921	85436499	579	15.07	5.58093	3.44904	2.73982		chr2	133644674	133645089	416	15.63	5.32004	3.14083	2.70218		chr5	24535414	24537337	1924	16.83	7.46138	4.19261	4.11065		chr2	122756770	122757442	673	20.19	5.23838	2.92465	2.78845
chr4	86110915	86111589	675	16.08	6.96801	3.98558	3.84375		chr2	133646548	133647161	614	23.1	5.66113	2.80797	2.96049		chr5	24755296	24756332	1037	16.61	7.91098	4.45831	4.46894		chr2	122763004	122763215	212	16.93	5.23482	3.21408	2.77813
chr4	86113878	86114100	223	17.13	8.71243	4.6864	5.26197		chr2	134112892	134113100	209	45.03	16.7663	4.39179	12.2528		chr5	25313400	25315001	1602	16.51	6.95276	4.00321	3.7055		chr2	122764782	122766453	1672	19.04	5.93251	3.31917	3.35918
chr4	86597975	86599704	1730	17.79	8.30062	4.38163	4.92249		chr2	134406385	134406766	382	16.96	5.20004	2.97303	2.61146		chr5	25371622	25371910	289	14.25	6.37898	4.04428	3.25078		chr2	122768960	122770371	1412	19.67	5.5407	3.09189	3.03011
chr4	87077625	87078112	488	14.84	6.90032	4.15181	3.78945		chr2	134409551	134410103	553	15.62	5.75318	3.34352	3.03403		chr5	25623917	25624299	383	14	6.0186	3.89279	2.96558		chr2	122771158	122772335	1178	22.5	5.39001	2.84269	2.91205
chr4	87499235	87499567	333	15.28	6.354	3.81401	3.34931		chr2	134419569	134419834	266	16	5.5666	3.21963	2.87651		chr5	25649625	25650499	875	15.97	6.90497	4.05389	3.66493		chr2	122773710	122776036	2327	17.93	5.75999	3.34689	3.21146
chr4	87501193	87505649	4457	17	7.12421	3.94977	3.97257		chr2	134486250	134486581	332	14.76	5.20648	3.17224	2.61846		chr5	25767750	25767965	216	16.43	5.47294	3.2831	2.55999		chr2	122780562	122780788	227	19.57	5.17601	2.95237	2.72882
chr4	87508517	87508938	422	17.47	6.81505	3.73642	3.72652		chr2	134516577	134517043	467	14.88	5.72454	3.41112	3.01569		chr5	25769283	25769689	407	15.96	5.87145	3.53207	2.85937		chr2	122808873	122809435	563	20.62	5.94932	3.17437	3.36853
chr4	87511285	87513650	2366	17.02	7.49652	4.12303	4.27066		chr2	134532050	134533150	1101	13.32	4.99853	3.21504	2.46298		chr5	26000704	26001379	676	15.83	5.37931	3.30443	2.49461		chr2	122810241	122811634	1394	19.08	7.38002	3.95232	4.57986
chr4	87514389	87515460	1072	15.6	6.35529	3.75437	3.35511		chr2	134536268	134537308	1041	14.87	6.20806	3.64878	3.38141		chr5	26002540	26002839	300	19.44	6.8321	3.55876	3.61509		chr2	122812501	122819547	7047	21.6	6.82715	3.4329	4.11523
chr4	87518543	87520123	1581	18.07	6.89025	3.67148	3.78605		chr2	134538358	134538650	293	15.57	6.7943	3.85753	3.83952		chr5	26025984	26026362	379	13.59	5.23989	3.52095	2.39087		chr2	122820763	122828190	7428	23.42	7.68623	3.56125	4.8505
chr4	88100557	88101385	829	15.82	6.70406	3.9211	3.63708		chr2	134597428	134600944	3517	14.21	5.75813	3.50197	3.03686		chr5	26028121	26028469	349	13.68	5.56316	3.68766	2.6235		chr2	122828878	122836846	7969	23.17	7.87116	3.65679	5.01028
chr4	88709355	88709781	427	13.18	5.44232	3.63611	2.62886		chr2	134601720	134602063	344	15.97	6.7877	3.80414	3.82485		chr5	26070135	26070764	630	18.44	7.32869	3.90535	4.02344		chr2	122837836	122839742	1907	21.73	6.45128	3.26974	3.79633
chr4	88753034	88753377	344	14.35	5.8187	3.66033	2.93658		chr2	134603021	134604251	1231	19.22	7.32506	3.65949	4.277		chr5	26089779	26090446	668	16.39	6.87759	3.96138	3.66025		chr2	122840604	122841441	838	21.38	7.68862	3.79585	4.83818
chr4	89235203	89236559	1357	15.63	6.92677	4.04503	3.81253		chr2	134606847	134607492	646	15.3	5.74955	3.37443	3.02538		chr5	26111055	26111946	892	14.68	5.93601	3.74307	2.91027		chr2	122845783	122846115	333	18.39	5.52128	3.20239	3.01643
chr4	89823832	89824519	688	14.35	6.20345	3.87101	3.22527		chr2	134610030	134614256	4227	17.09	6.54354	3.54617	3.64969		chr5	26114177	26114456	280	15.29	5.74848	3.57485	2.764		chr2	122852649	122852861	213	17.76	5.79556	3.38413	3.24526
chr4	92325364	92329298	3935	17.62	7.06405	3.83032	3.92609		chr2	134615075	134616258	1184	16.16	6.37964	3.5831	3.50997		chr5	26129558	26129781	224	14.61	5.71362	3.63201	2.74598		chr2	122854236	122854689	454	21.22	7.93834	3.90226	5.06424
chr4	92649088	92650835	1748	15.08	5.31302	3.317	2.53553		chr2	134617028	134619118	2091	16.34	7.30485	3.99795	4.25331		chr5	26130950	26131716	767	16.74	6.92189	3.95895	3.67436		chr2	122855845	122856870	1026	19.99	5.8249	3.17039	3.26943
chr4	93046405	93046757	353	15.59	6.88746	4.0109	3.78277		chr2	134621076	134621970	895	12.96	5.08258	3.2992	2.52788		chr5	26137732	26138464	733	15.8	6.45443	3.84349	3.31974		chr2	122857554	122857820	267	20.73	7.24201	3.69223	4.46073
chr4	93156576	93156780	205	16.46	6.5044	3.71722	3.46812		chr2	134645082	134645271	190	14.38	5.6139	3.4091	2.92189		chr5	26139158	26140375	1218	16.39	6.79329	3.9314	3.58607		chr2	122935256	122937548	2293	21.27	7.24313	3.61656	4.47339
chr4	93157529	93158267	739	15.68	6.93432	4.0151	3.82599		chr2	134659124	134659374	251	17.29	6.54851	3.52552	3.64622		chr5	26144684	26146731	2048	15.4	6.54329	3.96045	3.38929		chr2	122953824	122954073	250	16.14	5.33321	3.3477	2.87329
chr4	93184674	93184846	173	16.24	6.82254	3.89561	3.7249		chr2	135369344	135369952	609	14.75	5.00244	3.07991	2.46661		chr5	26153205	26153683	479	14.64	5.72678	3.63626	2.75906		chr2	122962974	122963163	190	20.45	6.86209	3.558	4.13619
chr4	93188500	93189164	665	18.75	7.13119	3.73245	3.97488		chr2	135471501	135471915	415	13.31	4.97853	3.20522	2.45599		chr5	26155786	26158803	3018	17.48	6.06075	3.45165	3.01124		chr2	122968843	122969822	980	17.99	5.50275	3.23686	3.00809
chr4	93249489	93250117	629	18.17	6.18882	3.38144	3.22391		chr2	135647815	135648429	615	16.16	5.27	3.07256	2.66899		chr5	26160321	26161132	812	17.85	7.34017	3.97643	4.01671		chr2	122970785	122971403	619	17.64	5.19805	3.12783	2.7493
chr4	93279358	93280504	1147	16.29	6.87185	3.91309	3.76733		chr2	135649314	135650540	1227	21.02	7.91404	3.69132	4.75036		chr5	26161849	26167176	5328	16.51	6.11575	3.57898	3.05414		chr2	122972654	122972925	272	16.1	4.90096	3.13999	2.50678
chr4	93351815	93353222	1408	15.81	6.36491	3.72884	3.36658		chr2	135686078	135686768	691	14.86	6.00514	3.55568	3.22004		chr5	26168257	26168712	456	16.99	7.68951	4.26422	4.299		chr2	122973771	122974880	1110	18.29	5.73311	3.29502	3.1992
chr4	93357733	93360915	3183	17.71	8.60435	4.55902	5.18786		chr2	135697344	135698624	1281	18.25	6.42722	3.38788	3.55112		chr5	26169543	26172486	2944	17.77	8.43609	4.52116	4.8915		chr2	122979012	122979903	892	21.93	7.04958	3.49233	4.29763
chr4	93361916	93362234	319	14.22	5.63804	3.61028	2.7882		chr2	135708148	135708985	838	20.69	8.22915	3.88717	5.01186		chr5	26173338	26177746	4409	18.48	8.89567	4.63599	5.27067		chr2	122980957	122981320	364	18.35	5.71106	3.28707	3.1739
chr4	93368852	93369133	282	18.25	5.43858	3.03608	2.63588		chr2	135723512	135724285	774	15.98	5.58909	3.23511	2.89681		chr5	26179709	26180004	296	16.97	6.15508	3.54238	3.08147		chr2	122989116	122989783	668	17.98	5.14332	3.06979	2.71315
chr4	93407045	93407702	658	13.44	5.13595	3.42832	2.40795		chr2	135747363	135747700	338	15.03	5.36629	3.22322	2.73149		chr5	26180902	26182414	1513	18.21	7.35925	3.93697	4.03072		chr2	122993120	122993619	500	20.01	5.46742	3.03066	2.97239
chr4	93575067	93577676	2610	18.41	6.78471	3.58639	3.70614		chr2	135778565	135778758	194	14.12	5.19425	3.23146	2.60558		chr5	26183429	26188225	4797	17.7	6.79403	3.75158	3.58504		chr2	123025133	123027188	2056	15.74	5.46384	3.46345	2.96448
chr4	93607984	93611177	3194	17.53	7.17828	3.89449	4.02097		chr2	135821328	135823157	1830	15.65	5.55784	3.25063	2.87988		chr5	26190140	26193731	3592	21.67	8.7106	4.06596	5.11717		chr2	123036850	123037316	467	16.88	4.86067	3.05114	2.47632
chr4	93921537	93922860	1324	20.52	8.45738	4.08638	5.05326		chr2	135866374	135866994	621	16.28	6.57515	3.65362	3.6614		chr5	26194761	26198114	3354	21.27	8.1174	3.87238	4.64925		chr2	123044759	123044927	169	19.23	6.70468	3.64007	3.99252
chr4	94154028	94154694	667	14.86	6.30954	3.85043	3.3148		chr2	135868100	135868279	180	18.49	6.84484	3.54164	3.87219		chr5	26198854	26201039	2186	17.42	6.77045	3.79295	3.56384		chr2	123048109	123049193	1085	19.74	8.06427	4.17488	5.17005
chr4	94209899	94210961	1063	15.8	5.7464	3.43455	2.87741		chr2	135898043	135898540	498	16.98	6.12629	3.37502	3.31229		chr5	26202403	26210851	8449	18.8	7.61929	3.98674	4.24258		chr2	123269096	123269366	271	17.84	5.03078	3.03368	2.62358
chr4	94221288	94221778	491	14.7	5.90658	3.66208	2.98928		chr2	135900363	135900716	354	15.81	5.18207	3.06237	2.60174		chr5	26212188	26214367	2180	16.82	6.78035	3.85277	3.57255		chr2	123270141	123270776	636	20.23	6.43224	3.40247	3.77331
chr4	94240113	94240283	171	13.86	5.72872	3.69049	2.84837		chr2	135912058	135912980	923	16.51	5.61259	3.18959	2.928		chr5	26215301	26217932	2632	17.89	7.98117	4.29475	4.51987		chr2	123271643	123272314	672	26.06	8.77976	3.69115	5.79309
chr4	94413617	94414083	467	16.89	5.82007	3.34479	2.92863		chr2	135924193	135924796	604	17	5.43644	3.06906	2.79256		chr5	26219167	26220575	1409	17.09	6.25052	3.57515	3.15668		chr2	123283631	123286267	2637	18.56	5.52852	3.19413	3.02232
chr4	94415487	94419920	4434	20.13	7.55972	3.73675	4.32587		chr2	135925722	135926466	745	18.36	6.11003	3.23753	3.30428		chr5	26223472	26224372	901	18.55	6.56046	3.53666	3.40296		chr2	123289000	123289543	544	17.14	4.90852	3.04095	2.51499
chr4	94420700	94421153	454	17.31	5.56088	3.17311	2.7326		chr2	135927375	135927582	208	17.81	6.75918	3.56224	3.8075		chr5	26225943	26227862	1920	17.51	7.11163	3.92944	3.83252		chr2	123292080	123292408	329	17.92	5.18202	3.09083	2.74048
chr4	94422799	94423454	656	16.93	6.5889	3.68042	3.54362		chr2	135938888	135939156	269	16.95	5.85815	3.25767	3.1166		chr5	26230272	26232320	2049	17.11	6.45858	3.6712	3.31636		chr2	123293504	123295315	1812	21.93	7.83918	3.78914	4.97735
chr4	94424353	94425063	711	17.32	5.8788	3.31626	2.9752		chr2	135967531	135967992	462	13.65	5.34611	3.35246	2.72307		chr5	26233820	26238501	4682	19.89	7.24124	3.67418	3.95194		chr2	123296386	123297329	944	19.93	6.05194	3.27266	3.45649
chr4	94436867	94437736	870	18.05	6.97092	3.71153	3.85108		chr2	135973533	135973801	269	12.16	5.39811	3.56469	2.75392		chr5	26239271	26241626	2356	18.81	7.14218	3.77523	3.8569		chr2	123300759	123307693	6935	20.75	6.80324	3.48667	4.09972
chr4	95236598	95236972	375	14.98	6.17895	3.76131	3.21652		chr2	136004031	136005425	1395	17.15	5.54432	3.10498	2.86837		chr5	26242988	26243253	266	14.59	5.6715	3.61274	2.71542		chr2	123309212	123310029	818	19.21	5.51342	3.11635	3.00976
chr4	95286203	95286495	293	13.2	5.21287	3.51148	2.45622		chr2	136016869	136017077	209	15.38	5.58078	3.2895	2.89113		chr5	26251549	26254396	2848	17.5	7.77956	4.2423	4.36776		chr2	123312605	123312770	166	19.04	5.53424	3.14012	3.02211
chr4	95288205	95289706	1502	20.34	8.57241	4.13377	5.19686		chr2	136017854	136019057	1204	16.75	6.81619	3.71465	3.85662		chr5	26259394	26259606	213	16.19	6.42976	3.78326	3.29652		chr2	123315693	123316125	433	22.07	6.86153	3.39104	4.14131
chr4	96076953	96079676	2724	18.13	7.62461	3.99451	4.3826		chr2	136022343	136022547	205	17.24	6.12216	3.34089	3.31626		chr5	26260383	26261151	769	18.05	8.08293	4.32053	4.60492		chr2	123316985	123317259	275	18.42	5.28615	3.09031	2.82299
chr4	97119844	97120521	678	15.09	5.37954	3.34548	2.57932		chr2	136184495	136186743	2249	19.75	7.04993	3.49053	4.0592		chr5	26262093	26264263	2171	18.42	7.0065	3.75401	3.7567		chr2	123318885	123321404	2520	18.87	5.69006	3.22107	3.15443
chr4	99032723	99034430	1708	17.98	7.53553	3.98961	4.3009		chr2	136189071	136189460	390	14.46	5.09755	3.14981	2.53312		chr5	26267678	26268481	804	15.92	6.47363	3.86082	3.33152		chr2	123323037	123323298	262	23.28	7.51488	3.55106	4.69347
chr4	99777737	99778222	486	12.92	5.3993	3.64531	2.61761		chr2	136277695	136279099	1405	20.46	7.73441	3.7018	4.5888		chr5	26271652	26271944	293	13.2	5.56658	3.76171	2.6292		chr2	123331876	123332176	301	24.98	8.15091	3.61775	5.2331
chr4	100409448	100409739	292	13.55	5.13674	3.41316	2.41086		chr2	136286970	136287567	598	14	5.04723	3.17147	2.50135		chr5	26455933	26456383	451	14.39	5.88784	3.75628	2.87361		chr2	123391981	123392211	231	18.11	5.10716	3.0423	2.67636
chr4	101394011	101394950	940	14.3	6.2532	3.89879	3.27244		chr2	136476373	136476954	582	15.33	5.28506	3.15333	2.6758		chr5	26460555	26460744	190	17.12	6.57818	3.71902	3.41167		chr2	123398776	123399025	250	17.78	5.57314	3.28133	3.06462
chr4	102364997	102366993	1997	15.51	6.66036	3.93172	3.59822		chr2	136480374	136480805	432	15.52	5.45656	3.21849	2.7986		chr5	26461862	26462177	316	15.67	5.33	3.30018	2.44958		chr2	123402229	123403045	817	17.78	5.61999	3.29846	3.10556
chr4	103310099	103310640	542	12.48	5.13577	3.56785	2.40783		chr2	136481612	136483172	1561	16.38	6.01907	3.39751	3.23087		chr5	26463405	26464738	1334	18.3	7.75947	4.09533	4.35834		chr2	123406194	123408496	2303	18.56	5.89885	3.34744	3.33284
chr4	103423000	103424781	1782	16.62	6.5517	3.72479	3.51205		chr2	136512318	136512762	445	15.98	5.53643	3.20779	2.86026		chr5	26516952	26518182	1231	17.16	6.48443	3.68861	3.33942		chr2	123413793	123414299	507	16	4.70297	3.0553	2.35484
chr4	103426508	103427215	708	18.12	6.04606	3.29723	3.10805		chr2	136515376	136519257	3882	18.27	7.28733	3.74262	4.23785		chr5	26839466	26840077	612	15.35	5.89084	3.62401	2.87424		chr2	123458905	123459472	568	17.3	5.61782	3.35451	3.1004
chr4	103436194	103436970	777	12.68	5.27854	3.6189	2.50911		chr2	136563299	136564895	1597	16.46	5.88548	3.31697	3.13188		chr5	26934393	26934885	493	15.12	5.7026	3.55802	2.72832		chr2	123531805	123532061	257	20.52	7.49844	3.86204	4.67068
chr4	104089110	104089434	325	15.14	5.37223	3.3306	2.57628		chr2	136569664	136571655	1992	16.12	6.57788	3.67452	3.67262		chr5	26940051	26940233	183	18.9	6.85448	3.63161	3.63004		chr2	123533011	123533480	470	17.13	5.91347	3.51671	3.33264
chr4	104487053	104487521	469	15.31	5.85406	3.54745	2.95329		chr2	136589633	136592209	2577	18.39	6.84013	3.54107	3.88187		chr5	27085883	27088106	2224	16.93	6.66838	3.78826	3.47758		chr2	123591272	123591588	317	15.02	5.48093	3.56017	2.98319
chr4	104494054	104494387	334	18.47	7.37767	3.85536	4.1736		chr2	136593876	136595481	1606	17.18	7.16663	3.81969	4.14118		chr5	27316202	27317894	1693	18.65	7.98349	4.15731	4.53021		chr2	123655871	123657396	1526	18.73	6.12197	3.42918	3.5142
chr4	104501999	104502311	313	16.08	5.89425	3.46948	2.98116		chr2	136605598	136605767	170	14.81	6.00521	3.55671	3.21569		chr5	27370267	27370910	644	17.53	6.97876	3.84091	3.73183		chr2	123682553	123682727	175	17.89	5.25984	3.1287	2.79512
chr4	104503939	104505358	1420	16.99	5.76233	3.304	2.88508		chr2	136607628	136608256	629	15.62	6.38536	3.6387	3.52272		chr5	27391554	27392083	530	14.33	5.44297	3.53352	2.5246		chr2	123843283	123843496	214	14.81	5.18497	3.43902	2.7417
chr4	104507499	104508381	883	14.18	6.07228	3.82406	3.13115		chr2	136624869	136627432	2564	16.13	7.03221	3.90755	4.03434		chr5	27578452	27579150	699	16.44	5.51659	3.30527	2.59594		chr2	124183537	124184002	466	18.18	5.71285	3.30562	3.17706
chr4	104517716	104518768	1053	15.42	6.36547	3.78662	3.37219		chr2	136628521	136628980	460	15.09	7.05826	4.03809	4.04297		chr5	27766439	27767091	653	22.11	8.40429	3.93529	4.87091		chr2	124677878	124678317	440	16.84	4.75219	2.99745	2.38254
chr4	104520629	104520918	290	17.52	5.54997	3.17053	2.72105		chr2	136636463	136636758	296	14.56	5.85531	3.51131	3.10695		chr5	27814644	27815291	648	18.96	8.07807	4.14081	4.61256		chr2	124884773	124887108	2336	19.1	6.76415	3.67215	4.05952
chr4	104525085	104525675	591	15.11	6.67747	4.0001	3.60698		chr2	136638013	136640833	2821	16.6	6.07664	3.40194	3.28004		chr5	27923729	27924094	366	21.73	6.52681	3.21054	3.37735		chr2	124888119	124889093	975	18.65	6.43981	3.5736	3.79577
chr4	104527567	104528247	681	16.67	6.87275	3.86998	3.77174		chr2	136647364	136647558	195	14.52	5.55257	3.36303	2.87757		chr5	27934861	27935629	769	15.85	5.77241	3.49904	2.77744		chr2	124904314	124907676	3363	19.14	6.68509	3.63573	3.99419
chr4	104529916	104532471	2556	14.13	5.78324	3.67932	2.90092		chr2	136731878	136734130	2253	31.74	10.2173	3.55903	6.62325		chr5	27959536	27959785	250	15.66	6.6089	3.94383	3.44441		chr2	124990450	124990694	245	25.54	5.074	2.54052	2.65575
chr4	104540382	104542300	1919	14.18	6.03749	3.80802	3.0994		chr2	136780178	136780754	577	15.25	7.22879	4.09681	4.19359		chr5	28111133	28111838	706	20.8	7.53358	3.69642	4.16461		chr2	125001943	125002741	799	17.53	5.45981	3.26647	2.96629
chr4	104570929	104572070	1142	15.88	6.53394	3.83166	3.49558		chr2	136807503	136807863	361	13.32	6.17218	3.8346	3.3492		chr5	28146282	28147053	772	17.42	6.49371	3.64588	3.34354		chr2	125003925	125007442	3518	21.97	8.14457	3.89266	5.24152
chr4	104574360	104575178	819	13.18	5.54859	3.69223	2.731		chr2	136829350	136834566	5217	24.68	9.18745	3.83885	5.7889		chr5	28172384	28173224	841	18.73	6.47849	3.50878	3.3404		chr2	125008755	125011174	2420	23.98	9.19707	4.09336	6.13532
chr4	104602181	104602395	215	15.84	5.83344	3.48305	2.93321		chr2	136852230	136853090	861	24.28	7.51959	3.30159	4.41332		chr5	28204811	28206747	1937	17.36	7.15793	3.95692	3.8737		chr2	125205346	125206121	776	18.06	4.8841	2.95884	2.50069
chr4	104633842	104635265	1424	17.05	7.66848	4.18475	4.41574		chr2	136859805	136861358	1554	22.66	6.94783	3.23532	3.96693		chr5	28404452	28405425	974	17.28	6.85688	3.84796	3.63022		chr2	125213305	125214285	981	19.31	7.49746	3.96328	4.68717
chr4	104636372	104637491	1120	15.73	5.68165	3.41353	2.81881		chr2	136864982	136865147	166	19.92	10.3953	4.98752	6.75271		chr5	28409922	28410858	937	14.79	6.53344	4.04362	3.36973		chr2	125223484	125224184	701	16.62	6.09848	3.66195	3.49512
chr4	104638677	104641203	2527	17.43	7.01874	3.81961	3.89277		chr2	136865987	136866211	225	23.49	12.6055	5.34788	8.67354		chr5	30004242	30004441	200	12.7	5.20483	3.63257	2.35813		chr2	125253539	125257747	4209	22.15	8.43389	4.00239	5.49032
chr4	104683773	104684094	322	14.24	5.78936	3.66089	2.91045		chr2	136866893	136867614	722	19.73	9.5707	4.54216	6.11259		chr5	30005204	30005949	746	15.71	7.25943	4.26181	3.94745		chr2	125267594	125268664	1071	21.7	8.0391	3.88251	5.1544
chr4	104687549	104687995	447	15.27	5.34183	3.29965	2.55212		chr2	136872002	136872419	418	15.36	6.36094	3.67576	3.49726		chr5	30007647	30008272	626	17	6.42411	3.6649	3.28251		chr2	125275663	125275908	246	14.86	4.70046	3.17265	2.35137
chr4	104690864	104691673	810	15	6.56287	3.95179	3.51833		chr2	136884643	136885897	1255	20.64	6.57336	3.23475	3.65589		chr5	30010630	30012001	1372	17.12	7.02057	3.93465	3.76484		chr2	126303991	126304199	209	18.6	6.65858	3.6847	3.95595
chr4	104693160	104694659	1500	14.75	6.14896	3.77902	3.18307		chr2	136886904	136887101	198	17.22	5.50976	3.0962	2.83746		chr5	30029296	30030830	1535	17.89	7.16185	3.88577	3.87535		chr2	126325599	126328152	2554	23.95	9.09146	4.01597	6.06706
chr4	104698232	104698932	701	15.25	5.48457	3.37284	2.6603		chr2	136893920	136894690	771	31.61	8.01286	2.95978	4.82375		chr5	30077228	30077770	543	17.28	6.01282	3.46024	2.97616		chr2	126334596	126335148	553	17.41	5.42477	3.2498	2.93623
chr4	104701289	104701861	573	16.03	6.34939	3.69001	3.35111		chr2	136902223	136902447	225	17.78	9.56087	4.90298	6.06495		chr5	30081164	30081349	186	17.33	7.03371	3.90951	3.77682		chr2	126362355	126367491	5137	20.52	6.43344	3.37046	3.78351
chr4	104707452	104708023	572	15.41	5.66438	3.4394	2.81261		chr2	136904134	136904511	378	29.28	8.74617	3.29449	5.4412		chr5	30084152	30084503	352	18.91	8.26254	4.26817	4.74292		chr2	126374074	126374787	714	19.45	5.97566	3.31497	3.39025
chr4	104709106	104712366	3261	17.61	6.18966	3.43633	3.22356		chr2	136908561	136908770	210	25.43	8.19161	3.44988	4.95266		chr5	30155517	30156027	511	14.02	5.75542	3.74007	2.77069		chr2	126375840	126376497	658	18.7	6.21446	3.46122	3.59617
chr4	104713106	104718793	5688	18.3	6.9575	3.6838	3.84046		chr2	136925185	136925627	443	23.11	6.00016	2.84754	3.2302		chr5	30461488	30462132	645	19.01	6.70071	3.53787	3.51379		chr2	126378638	126379084	447	19.99	6.10586	3.29282	3.50991
chr4	104722510	104725168	2659	18.02	7.29354	3.87622	4.11228		chr2	136929360	136931689	2330	47.06	12.9472	3.26297	9.05382		chr5	30462824	30464449	1626	17.27	6.77286	3.78925	3.56496		chr2	126380209	126380676	468	18.46	5.05862	2.9938	2.6394
chr4	104726555	104726967	413	14.16	5.63337	3.59334	2.78391		chr2	136991859	136993384	1526	24.17	6.5429	3.06808	3.65409		chr5	30645829	30647789	1961	18.86	8.88862	4.53552	5.27143		chr2	126479441	126481659	2219	20.11	6.20997	3.33832	3.5848
chr4	104728399	104730498	2100	16.48	6.98479	3.93234	3.86421		chr2	137047005	137048950	1946	20	7.65805	3.67619	4.55154		chr5	30651955	30652714	760	16.35	5.77758	3.43773	2.79061		chr2	126493144	126494884	1741	18.51	5.64309	3.23705	3.11688
chr4	104732065	104733836	1772	18.42	7.63072	3.96946	4.39561		chr3	524054	524957	904	16.55	6.6882	3.68683	3.75914		chr5	30653620	30654661	1042	17.94	6.71622	3.70505	3.52172		chr2	126733038	126733203	166	17.75	5.3692	3.19078	2.88538
chr4	104734550	104734995	446	14.01	5.67151	3.63512	2.81105		chr3	871015	871334	320	17.67	5.771	3.17103	3.0463		chr5	30655728	30657550	1823	18.8	7.64435	3.96538	4.26371		chr2	126754334	126755539	1206	17.35	4.93357	3.03553	2.5404
chr4	104735740	104736729	990	17.42	6.92823	3.78124	3.81656		chr3	893846	894392	547	13.82	5.52481	3.43305	2.85409		chr5	30688992	30691849	2858	18.84	8.08767	4.18814	4.60863		chr2	126756695	126759334	2640	22.11	7.40236	3.60529	4.60131
chr4	104739724	104739942	219	16.46	6.53515	3.7309	3.49252		chr3	1019132	1020199	1068	236.77	5.15052	1.34826	2.5752		chr5	30895649	30896119	471	15.25	5.62307	3.49999	2.66459		chr2	126760434	126760794	361	18.73	5.21102	3.03028	2.76282
chr4	104743954	104745530	1577	16.15	6.99671	3.99264	3.86724		chr3	1028171	1028555	385	268.05	5.87761	1.3478	3.12478		chr5	30984754	30986856	2103	18.85	8.21991	4.24063	4.72116		chr2	126787913	126788337	425	17.28	5.06546	3.09973	2.64316
chr4	104746247	104746434	188	18.12	7.68767	4.04112	4.4315		chr3	1030806	1031014	209	295.35	6.08437	1.33396	3.28693		chr5	30989136	30989618	483	14.75	5.64709	3.57799	2.6854		chr2	126815638	126816638	1001	19.83	5.50235	3.06044	2.99859
chr4	104748721	104750162	1442	15.11	5.89191	3.59508	2.99159		chr3	1036254	1037333	1080	283.1	5.86688	1.33386	3.12003		chr5	30994936	30995722	787	16.55	6.04058	3.53581	2.98728		chr2	126817685	126820407	2723	22.46	8.33114	3.90535	5.40756
chr4	104751440	104753254	1815	16.32	5.97665	3.48358	3.05828		chr3	1040663	1042715	2053	244.83	5.96717	1.37729	3.19423		chr5	30999635	31003629	3995	17.9	7.22917	3.91199	3.93019		chr2	126826539	126827388	850	16.75	5.33984	3.27762	2.86203
chr4	104754992	104757121	2130	14.66	6.5688	4.01281	3.52751		chr3	1045333	1045905	573	275.51	5.09809	1.30723	2.53853		chr5	31009189	31012427	3239	19.43	7.41286	3.81096	4.0772		chr2	126837611	126838263	653	18.81	6.37165	3.54732	3.72184
chr4	104761732	104762634	903	13.81	5.44306	3.54589	2.6311		chr3	1536129	1536303	175	16.28	7.17121	3.94516	4.12182		chr5	31127828	31128273	446	16.51	6.59183	3.80129	3.42388		chr2	126843416	126845794	2379	21.88	7.00608	3.48015	4.26269
chr4	104771481	104771765	285	14.34	5.35687	3.42941	2.564		chr3	1655593	1656164	572	13.45	5.58446	3.50493	2.89817		chr5	31133630	31134092	463	15.95	6.16305	3.68782	3.07899		chr2	127304890	127306335	1446	17.81	5.33233	3.16859	2.8636
chr4	104772480	104773173	694	13.95	5.99662	3.81702	3.08122		chr3	1694568	1695425	858	13.21	5.56158	3.51661	2.88466		chr5	31155419	31155933	515	19.94	7.49898	3.77182	4.14127		chr2	127307841	127312977	5137	25.65	9.64389	4.07167	6.54137
chr4	104786587	104787442	856	15.25	6.17086	3.70986	3.2066		chr3	1954664	1954862	199	17.91	9.96557	5.08628	6.40196		chr5	31156872	31157218	347	20.85	6.23444	3.17518	3.14133		chr2	127325670	127325884	215	19.51	5.91511	3.25521	3.34103
chr4	104789617	104790707	1091	15.31	5.61184	3.437	2.76131		chr3	1989429	1990233	805	17.61	7.50557	3.9738	4.40166		chr5	32277458	32278987	1530	17.21	7.31819	4.06601	3.99918		chr2	127329925	127330488	564	18.97	6.10366	3.39761	3.49741
chr4	104799406	104800055	650	15.19	5.76826	3.52129	2.89112		chr3	2019331	2020009	679	14.23	5.1385	3.19521	2.56788		chr5	32449253	32451118	1866	18.45	6.89753	3.71119	3.66584		chr2	127331304	127332150	847	17.71	5.66058	3.3296	3.13796
chr4	104806375	104807165	791	18.39	5.80076	3.19617	2.91963		chr3	3017740	3017906	167	14.05	6.10102	3.70158	3.29919		chr5	32453764	32454715	952	17.54	6.75859	3.76882	3.54806		chr2	127332840	127334729	1890	20.12	7.13424	3.68802	4.3812
chr4	104808492	104808971	480	17	5.84417	3.34222	2.94938		chr3	3117520	3117846	327	15.36	5.93198	3.45602	3.17458		chr5	32689008	32689483	476	18.12	6.34216	3.48661	3.23268		chr2	127335415	127335953	539	18.39	5.94236	3.37453	3.36468
chr4	104810014	104810307	294	13.79	5.38555	3.51396	2.60364		chr3	3119786	3119991	206	14.33	5.09381	3.16241	2.53642		chr5	32697556	32698009	454	18.6	6.10613	3.33925	3.05222		chr2	127337573	127339690	2118	17.13	5.38952	3.2757	2.90758
chr4	104813595	104815660	2066	19.31	8.49923	4.24389	5.09351		chr3	3447303	3447471	169	13.62	5.75404	3.57456	3.03053		chr5	33335483	33335999	517	15.45	6.38291	3.86466	3.25567		chr2	127343126	127343574	449	17.76	6.1196	3.55108	3.50966
chr4	104817225	104817500	276	19.69	6.20416	3.21242	3.23297		chr3	3483980	3484243	264	18.51	5.94025	3.16367	3.16325		chr5	33570452	33571647	1196	14.44	6.13994	3.88507	3.06637		chr2	127344889	127346395	1507	23.89	9.2443	4.10161	6.19068
chr4	104819137	104819971	835	17.23	6.1057	3.42334	3.16211		chr3	3576270	3576995	726	14.99	5.34727	3.22342	2.71987		chr5	35473653	35474897	1245	16.88	5.6375	3.3329	2.68449		chr2	127348647	127354684	6038	22.32	7.53261	3.62761	4.71553
chr4	104821985	104823147	1163	18.37	7.31141	3.82231	4.12464		chr3	3650008	3651633	1626	13.09	5.17321	3.33002	2.59203		chr5	35655672	35657214	1543	17.65	6.02357	3.40626	2.98144		chr2	127355712	127357693	1982	26.06	9.02121	3.84059	5.98043
chr4	105090507	105091069	563	16.22	7.18065	4.06903	4.02031		chr3	3670607	3671475	869	20.41	5.55552	2.87116	2.87773		chr5	36807212	36807770	559	15.52	7.17297	4.2555	3.88214		chr2	127358835	127360933	2099	20.9	6.60447	3.40908	3.92284
chr4	105149766	105154569	4804	16.84	6.46687	3.64641	3.44588		chr3	3673805	3674415	611	13.61	5.20878	3.29174	2.61879		chr5	37102225	37103872	1648	18.83	7.92626	4.09703	4.49669		chr2	127364638	127365140	503	22.85	7.55543	3.59615	4.72601
chr4	106032818	106032988	171	20.1	6.82545	3.42087	3.72347		chr3	3689923	3690907	985	15.73	6.68465	3.76592	3.76468		chr5	38366005	38366712	708	20.51	8.3853	4.1107	4.84711		chr2	127369082	127369764	683	17.36	5.00793	3.06615	2.59853
chr4	106110388	106111480	1093	19.08	6.14219	3.24617	3.18796		chr3	3692192	3693502	1311	17.66	6.63493	3.52747	3.71259		chr5	39857442	39857753	312	15.83	5.43718	3.33434	2.53761		chr2	127378211	127378441	231	18.01	5.04051	3.02213	2.62779
chr4	106126704	106128954	2251	18.57	7.86333	4.05473	4.56905		chr3	3694525	3694776	252	12.45	5.01949	3.32199	2.47669		chr5	43148192	43149039	848	14.66	6.51794	4.04875	3.36501		chr2	127383970	127386816	2847	24.83	7.83528	3.53924	4.96304
chr4	106140909	106142022	1114	13.86	5.45264	3.54118	2.64519		chr3	4293922	4294321	400	13.48	5.55298	3.48876	2.88172		chr5	43350233	43350633	401	15.51	7.32212	4.33062	3.99517		chr2	127505100	127505579	480	18.68	4.99398	2.94648	2.58211
chr4	106907989	106908810	822	17.78	7.14042	3.82911	3.98415		chr3	4526970	4527287	318	13.08	6.06693	3.81221	3.26483		chr5	43992982	43993255	274	13.07	5.47879	3.73057	2.56376		chr2	127528909	127529924	1016	22.38	6.3638	3.18032	3.71378
chr4	106909623	106910274	652	12.55	5.1072	3.54058	2.38835		chr3	5867981	5868585	605	13.4	6.12584	3.80044	3.31329		chr5	44914484	44914654	171	14.53	6.14122	3.87232	3.07304		chr2	127530604	127532392	1789	24.47	7.42732	3.39902	4.61459
chr4	106979185	106980044	860	14.53	6.13152	3.80836	3.17311		chr3	7102387	7102590	204	15.38	5.30518	3.15801	2.69367		chr5	46944131	46946837	2707	16.24	7.19912	4.17287	3.8978		chr2	127536505	127538011	1507	22.74	8.39525	3.90663	5.45559
chr4	106980958	106981439	482	14.86	6.20731	3.79529	3.23004		chr3	7104698	7105004	307	15.54	5.04692	3.02484	2.50067		chr5	48198443	48199525	1083	18.59	8.32586	4.34632	4.7979		chr2	127627029	127628078	1050	16.14	5.67624	3.51536	3.1409
chr4	107524464	107525333	870	14.27	5.56087	3.53999	2.73371		chr3	7107149	7108015	867	16.81	6.03705	3.35498	3.24751		chr5	48200411	48201356	946	17.65	5.72563	3.26767	2.74865		chr2	127636995	127639813	2819	22.81	8.96788	4.13297	5.95
chr4	107558629	107559159	531	14.65	6.23186	3.83819	3.25311		chr3	7137758	7138184	427	15.86	5.51099	3.20741	2.84814		chr5	48284818	48285343	526	20.68	8.2778	3.99467	4.77469		chr2	127642121	127642509	389	17.59	5.63354	3.33021	3.11221
chr4	107560248	107560569	322	15.3	6.05429	3.6699	3.11436		chr3	7184715	7185107	393	13.21	5.11187	3.28633	2.54728		chr5	48742810	48743203	394	18.18	7.42856	3.98474	4.07815		chr2	127647140	127649397	2258	23.95	8.02166	3.68019	5.12758
chr4	107565480	107568794	3315	16.26	6.74243	3.82246	3.67982		chr3	7197702	7198034	333	14.24	5.50209	3.37002	2.84004		chr5	48916733	48917861	1129	19.34	7.10669	3.67482	3.83196		chr2	127650095	127650260	166	17.47	5.27156	3.17647	2.81742
chr4	107579308	107579589	282	12.7	5.30804	3.63278	2.53157		chr3	7465700	7466228	529	14.8	7.40777	4.27973	4.30997		chr5	49220862	49222092	1231	15.84	6.83911	4.02283	3.61982		chr2	127654586	127655608	1023	17.81	5.66454	3.32467	3.13561
chr4	107581431	107581781	351	13.44	5.40404	3.57576	2.59849		chr3	7468162	7468532	371	12.58	5.63622	3.64376	2.93449		chr5	50592296	50593466	1171	15.92	7.13162	4.17558	3.84755		chr2	127656319	127657425	1107	21.67	8.22172	3.91656	5.32214
chr4	107741746	107742143	398	18.38	6.65668	3.5377	3.59367		chr3	7469495	7470426	932	12.8	5.67587	3.63676	2.96881		chr5	51599153	51600696	1544	18.34	8.69697	4.54924	5.09622		chr2	127665198	127665918	721	18.64	5.46737	3.14758	2.98396
chr4	107876319	107877121	803	17.06	7.83436	4.26461	4.54617		chr3	7483395	7484003	609	14.57	5.38018	3.285	2.74812		chr5	55938428	55938781	354	20.46	6.50393	3.31207	3.35723		chr2	127746490	127746847	358	15.48	5.41141	3.4622	2.91573
chr4	107879087	107879781	695	15.94	6.10019	3.64406	3.14929		chr3	7514700	7515349	650	13.6	5.28931	3.33243	2.67789		chr5	56051592	56052289	698	19.12	7.65262	3.95567	4.26057		chr2	127749094	127749645	552	21.86	6.36872	3.23307	3.71599
chr4	107890308	107890711	404	18.48	7.52683	3.97062	4.29721		chr3	7526759	7528999	2241	18.46	6.02245	3.19868	3.23485		chr5	56115377	56115821	445	13.86	6.03265	3.91849	2.9798		chr2	127751444	127753232	1789	20.05	7.8871	3.99094	5.02963
chr4	108440336	108441048	713	14.77	6.54651	3.98275	3.5098		chr3	7561881	7562301	421	14	4.94552	3.12054	2.42678		chr5	56176839	56177043	205	14.37	6.49083	4.0751	3.34741		chr2	127754291	127754598	308	20.15	5.59798	3.08403	3.07538
chr4	112918347	112919476	1130	13.69	5.50068	3.59294	2.67117		chr3	7598898	7599958	1061	17.84	6.29519	3.37299	3.44171		chr5	56179534	56180682	1149	21.96	6.94976	3.38546	3.70669		chr2	127763203	127763662	460	15.78	5.23517	3.33777	2.78441
chr4	112943653	112944416	764	16.03	6.15236	3.60107	3.18827		chr3	8064474	8064879	406	14.37	5.15433	3.18888	2.57633		chr5	56183834	56186083	2250	18.16	7.67005	4.09252	4.2752		chr2	127771089	127771483	395	14.86	4.71212	3.1787	2.36028
chr4	113368919	113370030	1112	14.98	6.75509	4.05475	3.67314		chr3	8067581	8068051	471	15.28	5.70091	3.35713	2.99373		chr5	56199969	56200584	616	16.36	6.24216	3.66116	3.14861		chr2	127773501	127774257	757	17.22	5.85611	3.49179	3.29232
chr4	113463157	113464119	963	15.03	6.93665	4.15233	3.81418		chr3	8068757	8069087	331	15.79	5.74071	3.32994	3.01749		chr5	56205472	56208668	3197	16.7	6.56365	3.76889	3.40015		chr2	127872271	127872962	692	17.73	5.32291	3.1734	2.8477
chr4	113466646	113467932	1287	16.96	7.55196	4.14703	4.31269		chr3	8075008	8075643	636	13.3	5.1597	3.30598	2.58999		chr5	56213570	56214942	1373	16.25	6.11764	3.61382	3.05565		chr2	127873753	127874746	994	18.94	6.13578	3.42082	3.52753
chr4	113530502	113531479	978	16.2	6.09676	3.56407	3.14524		chr3	8077860	8078107	248	14.26	6.11207	3.68181	3.29911		chr5	56258046	56258941	896	18.02	6.66196	3.65138	3.47897		chr2	127879809	127879983	175	22.24	7.23275	3.54933	4.45447
chr4	113547210	113547798	589	15.38	6.97254	4.10367	3.85149		chr3	8086196	8086411	216	16.38	6.47565	3.5894	3.59544		chr5	56531313	56531910	598	16.81	6.29103	3.62942	3.18824		chr2	127892090	127892914	825	17.64	5.34257	3.18934	2.87124
chr4	113566581	113567780	1200	14.43	6.14396	3.81847	3.18755		chr3	8095357	8097023	1667	81.13	28.2688	4.17293	23.4151		chr5	56533804	56535180	1377	17.43	6.37632	3.59804	3.25559		chr2	127919592	127921054	1463	17.51	5.14158	3.11999	2.69916
chr4	113569065	113569979	915	15.61	7.20014	4.18914	4.02828		chr3	8098185	8101552	3368	94.09	19.0362	2.82677	14.5173		chr5	56535880	56536157	278	20.65	6.23736	3.18651	3.15302		chr2	127946244	127947537	1294	16.8	5.0917	3.16225	2.66598
chr4	113639259	113639548	290	17.15	6.06671	3.42115	3.12468		chr3	8102263	8111892	9630	160.62	33.8342	2.99952	28.5389		chr5	56537052	56537848	797	17.26	6.35996	3.61474	3.25099		chr2	127949997	127950483	487	17.13	5.11028	3.13559	2.68237
chr4	113640590	113640801	212	17.79	6.79692	3.66895	3.7086		chr3	8114067	8114587	521	79.69	26.8902	3.90675	22.2648		chr5	56553790	56554194	405	16.71	6.23686	3.61071	3.14017		chr2	127953259	127953915	657	19.24	5.65402	3.17581	3.12401
chr4	113641902	113642416	515	17.81	6.18227	3.39515	3.21008		chr3	8128425	8128681	257	14.01	5.21464	3.25593	2.62215		chr5	56555481	56556869	1389	16.58	7.09317	4.04841	3.82236		chr2	127971976	127972169	194	19.78	5.81758	3.19226	3.25825
chr4	113769626	113770451	826	15.72	6.66488	3.8895	3.60517		chr3	8231609	8233791	2183	16.17	6.33525	3.56086	3.48127		chr5	56784147	56784778	632	15.53	5.78665	3.5501	2.78375		chr2	127974188	127975648	1461	19.07	5.75801	3.23504	3.21424
chr4	114283334	114283588	255	16.75	5.68603	3.29472	2.82214		chr3	8247580	8247777	198	12.62	4.99997	3.29259	2.46535		chr5	57559478	57561740	2263	17.93	6.44845	3.563	3.30806		chr2	127977513	127978431	919	17.93	5.27508	3.12973	2.81756
chr4	114305987	114306336	350	13.8	5.37061	3.50656	2.58037		chr3	8276135	8276714	580	20.18	6.55955	3.26935	3.65728		chr5	57836193	57837402	1210	19.28	8.14654	4.15235	4.65593		chr2	127993973	127994244	272	15.95	5.16482	3.28498	2.72408
chr4	114313541	114315885	2345	18.75	6.75187	3.56359	3.67205		chr3	8278856	8279605	750	13	4.82917	3.16224	2.33431		chr5	57838913	57839601	689	15.46	5.92191	3.62712	2.89603		chr2	128003325	128003955	631	21.48	7.14358	3.57136	4.38041
chr4	114320021	114322379	2359	15.65	6.31735	3.7275	3.3286		chr3	8322402	8323710	1309	19.86	7.25209	3.57642	4.1917		chr5	57873346	57874470	1125	17.42	6.32448	3.56776	3.21429		chr2	128005049	128009047	3999	23.92	9.11307	4.08049	6.07319
chr4	114334180	114334956	777	13.79	5.99445	3.84468	3.06159		chr3	8574396	8574561	166	14.53	5.81332	3.49624	3.07191		chr5	60501608	60502587	980	18.59	7.82633	4.09956	4.41526		chr2	128037695	128037923	229	16.93	5.0978	3.15021	2.67997
chr4	114335856	114336135	280	15.37	7.41909	4.33302	4.20933		chr3	8578558	8579168	611	14.56	5.62791	3.39771	2.9334		chr5	60503285	60503951	667	18.19	7.24811	3.89588	3.94413		chr2	128039954	128040594	641	27.53	9.73073	3.9169	6.60635
chr4	114343407	114344130	724	16.41	6.17433	3.55217	3.21822		chr3	8580008	8580198	191	14.23	6.27562	3.76888	3.44297		chr5	60598171	60598398	228	14.93	6.81647	4.17446	3.59074		chr2	128042442	128043198	757	18.28	6.13604	3.47876	3.53008
chr4	114355868	114359227	3360	17.4	7.88843	4.23735	4.5964		chr3	8618459	8618636	178	20.52	10.0733	4.73903	6.4987		chr5	60770979	60771512	534	14.37	6.06992	3.86072	3.00924		chr2	128044325	128045801	1477	20.52	6.32295	3.31556	3.69117
chr4	114361647	114362240	594	20.87	7.74681	3.74258	4.47334		chr3	8625514	8626507	994	17.37	6.50078	3.50589	3.61401		chr5	64369471	64369946	476	13.11	5.45519	3.7131	2.54456		chr2	128049886	128050368	483	18.33	5.75727	3.30164	3.21371
chr4	114398841	114400049	1209	18.34	7.07513	3.75706	3.93437		chr3	8689679	8690189	511	16.13	6.58059	3.6874	3.67009		chr5	64927469	64929502	2034	17.84	7.81457	4.22102	4.39227		chr2	128051093	128051259	167	22.85	7.85692	3.73075	4.96314
chr4	114426759	114427299	541	15.72	6.93081	4.02999	3.81333		chr3	8696003	8696986	984	14.58	5.05321	3.11885	2.49863		chr5	65425472	65425814	343	17.15	7.09156	3.97057	3.80811		chr2	128055651	128056464	814	19.72	5.43773	3.05042	2.94782
chr4	114535131	114535344	214	15.79	5.95186	3.52505	3.03944		chr3	8724456	8724621	166	17.85	7.53331	3.92466	4.41598		chr5	67012365	67012606	242	16.36	6.49038	3.7863	3.34328		chr2	128058896	128059681	786	20.4	5.55029	3.03127	3.03715
chr4	114536660	114537613	954	15.32	6.39938	3.83061	3.38792		chr3	8752890	8753368	479	14.63	5.36591	3.27033	2.73534		chr5	67062471	67063090	620	17.89	7.4728	4.0444	4.11423		chr2	128060711	128060908	198	18.4	5.52583	3.20013	3.01825
chr4	114539486	114543264	3779	17.11	8.60331	4.63975	5.17439		chr3	9125044	9125386	343	14.65	4.93434	3.05843	2.41263		chr5	67067075	67068544	1470	14.97	5.94948	3.71208	2.91664		chr2	128071154	128071478	325	16.24	5.19283	3.26569	2.75116
chr4	114544087	114544876	790	15.46	6.42598	3.8133	3.41171		chr3	9408241	9410672	2432	17.21	6.68369	3.58961	3.75815		chr5	67069614	67070546	933	18.46	6.59172	3.56441	3.42713		chr2	128108589	128108864	276	20.82	6.7858	3.47965	4.08222
chr4	114620284	114621088	805	17.18	7.72743	4.18482	4.45651		chr3	9412040	9412530	491	14.28	5.30373	3.2717	2.68456		chr5	67532777	67534766	1990	17.44	7.78283	4.24296	4.38103		chr2	128109827	128111299	1473	19.2	6.12472	3.37761	3.51199
chr4	114622226	114624170	1945	19.64	9.8808	4.87398	6.21196		chr3	9413373	9413729	357	15.35	5.39757	3.20348	2.75704		chr5	67559179	67559628	450	19.4	6.77875	3.5487	3.57285		chr2	128114499	128115355	857	18.3	5.31443	3.11591	2.85941
chr4	114657139	114659223	2085	15.76	6.8231	3.96594	3.72953		chr3	9427563	9428223	661	13.15	5.03748	3.25654	2.49282		chr5	68156313	68156923	611	12.91	5.36204	3.68956	2.47605		chr2	128116912	128117607	696	19.89	6.36681	3.40411	3.72125
chr4	114660024	114660399	376	17.35	7.64657	4.13548	4.38822		chr3	9438402	9439324	923	15.38	5.49323	3.24767	2.82956		chr5	68941317	68941915	599	15.25	5.45163	3.41101	2.54591		chr2	128224393	128224612	220	17.38	5.24291	3.17353	2.78943
chr4	114678473	114679506	1034	15.62	7.27482	4.20781	4.09872		chr3	9442068	9442573	506	17.98	6.78854	3.55707	3.84137		chr5	69891158	69892529	1372	18.66	8.93815	4.54594	5.33725		chr2	128347634	128349595	1962	17.55	5.8516	3.43027	3.2905
chr4	114747850	114748581	732	15.01	5.74722	3.53571	2.86843		chr3	9444510	9445708	1199	14.79	5.46076	3.2962	2.80833		chr5	69893215	69893790	576	17.24	7.57275	4.16748	4.20147		chr2	128357432	128357767	336	18.91	6.46133	3.56611	3.7972
chr4	114754011	114755479	1469	19.55	8.86695	4.39911	5.39383		chr3	9657220	9657497	278	15	5.03474	3.06904	2.49046		chr5	69979963	69980133	171	17.19	6.89348	3.86586	3.65253		chr2	128358554	128359365	812	20.46	6.68248	3.47803	3.98842
chr4	114778768	114780077	1310	19.67	7.35378	3.68419	4.15947		chr3	9662280	9662831	552	15	5.01193	3.05833	2.46785		chr5	69985999	69986616	618	14.61	5.396	3.46771	2.50663		chr2	128360415	128360593	179	19.14	7.34118	3.92882	4.53829
chr4	114788943	114789345	403	21.73	7.58604	3.62247	4.34939		chr3	9667794	9668252	459	14.77	5.28587	3.21089	2.67534		chr5	70218792	70221359	2568	18.98	7.58836	3.92885	4.22182		chr2	128363331	128364082	752	16.93	5.13249	3.17743	2.69612
chr4	114790075	114790429	355	15.51	5.32903	3.26448	2.54557		chr3	9675190	9675631	442	16.3	5.51858	3.17369	2.8457		chr5	70222275	70223573	1299	17.92	7.67736	4.12964	4.28508		chr2	128374219	128374499	281	18.71	7.07518	3.86204	4.31536
chr4	115015075	115015819	745	30.34	17.4918	6.31818	12.9432		chr3	9678341	9678969	629	16.57	6.18197	3.44488	3.35753		chr5	71177745	71178531	787	13.2	5.56911	3.76392	2.63129		chr2	128389043	128389829	787	15.21	6.12595	3.87451	3.51995
chr4	115041898	115042391	494	16.77	6.0768	3.46864	3.13408		chr3	9681893	9682186	294	16.93	5.70007	3.18959	2.99114		chr5	71620893	71621063	171	14.03	5.7785	3.75206	2.78676		chr2	128435677	128437313	1637	20.71	7.19044	3.63585	4.43461
chr4	115157803	115158611	809	17.81	7.33524	3.91245	4.13964		chr3	9706931	9707400	470	16.64	5.97875	3.33998	3.20163		chr5	71750464	71751767	1304	15.7	6.63924	3.95606	3.46068		chr2	128494125	128494754	630	17.3	5.32698	3.2178	2.86424
chr4	115227503	115227673	171	14	5.64622	3.62279	2.79332		chr3	9708073	9710548	2476	19.07	6.57907	3.35395	3.68693		chr5	74031227	74031568	342	16.66	5.79324	3.4071	2.81265		chr2	128518484	128518925	442	16.57	4.77574	3.03595	2.41045
chr4	115765907	115766404	498	13.77	5.92298	3.80556	3.00997		chr3	9712739	9714178	1440	15.57	5.58498	3.27151	2.90512		chr5	74187245	74187581	337	15.28	5.98621	3.67731	2.94884		chr2	128532679	128533446	768	16.18	5.22327	3.29252	2.78353
chr4	115767187	115767794	608	14.16	6.12351	3.85283	3.1694		chr3	9718084	9718738	655	14.42	5.52171	3.3602	2.85109		chr5	74571969	74572317	349	15.11	5.62757	3.52339	2.67518		chr2	128535881	128536665	785	15.91	4.96118	3.18933	2.55965
chr4	115835715	115836071	357	14.85	6.84857	4.13244	3.7437		chr3	9719929	9722549	2621	18.41	8.13908	4.07509	4.94351		chr5	74671867	74672080	214	21.05	6.53533	3.27485	3.38363		chr2	128537850	128539385	1536	17.9	5.78674	3.3754	3.23894
chr4	116710710	116712220	1511	13.88	6.18551	3.93194	3.21382		chr3	9727140	9728977	1838	17.84	6.78987	3.57386	3.84132		chr5	75058518	75058688	171	14.75	6.26382	3.90684	3.16011		chr2	128540145	128540433	289	20.48	5.41725	2.97374	2.93271
chr4	117602927	117604511	1585	17.3	7.89024	4.23675	4.59656		chr3	9729998	9730845	848	14.33	4.93072	3.08281	2.41335		chr5	75190896	75191400	505	18.76	7.2785	3.85372	3.96594		chr2	128543618	128544158	541	17.48	5.41234	3.23763	2.93117
chr4	117610924	117612503	1580	16.42	7.83964	4.37396	4.54999		chr3	9783450	9784247	798	14.17	6.05411	3.65621	3.2569		chr5	75205319	75205777	459	15.56	5.79507	3.56285	2.79706		chr2	128563836	128564179	344	17.81	5.59734	3.28934	3.0825
chr4	117613752	117614642	891	16.06	6.10133	3.58406	3.14615		chr3	9815997	9816342	346	15	4.94611	3.02713	2.41867		chr5	75211383	75212001	619	19.53	7.61924	3.88478	4.23335		chr2	128566892	128567763	872	20.26	6.27255	3.34181	3.64126
chr4	117699200	117699682	483	13.11	5.56448	3.71272	2.72736		chr3	9856736	9859272	2537	20.61	7.67591	3.66159	4.54891		chr5	75220034	75220292	259	18.04	6.34581	3.502	3.23353		chr2	128574164	128574329	166	18.29	5.54356	3.21664	3.0317
chr4	117710915	117713758	2844	18.57	7.09778	3.70922	3.96725		chr3	9865659	9865942	284	16.97	5.89308	3.27476	3.13355		chr5	75222847	75223291	445	17.6	5.41779	3.15248	2.51757		chr2	128575826	128576961	1136	18.52	5.86493	3.33289	3.299
chr4	117932601	117933301	701	15.32	6.06491	3.64616	3.12771		chr3	9935331	9936180	850	15.1	5.74254	3.38975	3.02296		chr5	75465025	75466093	1069	15.84	5.87504	3.5511	2.86587		chr2	128577739	128578439	701	20.02	5.49299	3.03588	2.99298
chr4	117938635	117940232	1598	16.5	5.57923	3.28086	2.74289		chr3	9941790	9942420	631	16.29	5.29139	3.06976	2.68368		chr5	75566676	75568854	2179	15.4	5.74495	3.54203	2.76556		chr2	128580895	128581941	1047	15.83	5.27468	3.34141	2.82716
chr4	117941285	117945728	4444	18.67	7.72674	3.99162	4.46694		chr3	9948495	9949174	680	16.52	5.24446	3.02809	2.65099		chr5	76018695	76019576	882	14.8	6.01769	3.75781	2.9822		chr2	128583402	128584341	940	15.6	4.86072	3.18197	2.47253
chr4	117946984	117947805	822	14.47	5.41604	3.43862	2.61523		chr3	9972283	9972983	701	18.29	5.88653	3.16044	3.13321		chr5	76130240	76131492	1253	18.04	6.2244	3.45578	3.13481		chr2	128586137	128586619	483	17.22	5.26341	3.19667	2.80175
chr4	117952049	117956122	4074	18.61	8.6725	4.39669	5.2634		chr3	9982564	9982941	378	16.56	5.58981	3.18846	2.91492		chr5	76217371	76219045	1675	17.1	6.39401	3.64822	3.2709		chr2	128587488	128589471	1984	19.13	5.77807	3.23843	3.2296
chr4	117993743	117997261	3519	18.04	7.90859	4.16538	4.61257		chr3	10003023	10005228	2206	17.19	5.6623	3.15527	2.95582		chr5	76224972	76225294	323	19.35	7.44464	3.86501	4.0923		chr2	128593757	128594858	1102	20.83	5.82911	3.10227	3.26802
chr4	117998132	117999573	1442	16.99	6.09723	3.45405	3.14987		chr3	10084062	10084227	166	16.74	8.29504	4.44682	5.02952		chr5	76334967	76335443	477	15.46	6.72908	4.03504	3.52588		chr2	128599287	128599841	555	18.77	5.34157	3.08703	2.87109
chr4	118000359	118002629	2271	17.89	7.19628	3.84159	4.02912		chr3	10664505	10666084	1580	17.35	5.28793	3.00643	2.67685		chr5	76368985	76369652	668	14.6	6.43419	4.01634	3.29665		chr2	128601176	128602322	1147	20.5	6.71913	3.49784	4.00867
chr4	118003779	118007139	3361	17.45	7.00722	3.83277	3.87644		chr3	10681994	10683805	1812	18.11	7.55418	3.87673	4.45567		chr5	76692102	76692646	545	14.97	5.9167	3.69437	2.89276		chr2	128607806	128608233	428	16.72	4.90465	3.08555	2.50899
chr4	118010348	118013764	3417	17.3	6.71349	3.6954	3.64496		chr3	10688700	10689079	380	13.18	5.2285	3.34972	2.63913		chr5	77831964	77834776	2813	18.18	8.969	4.66876	5.35329		chr2	128613457	128615083	1627	16.19	5.20556	3.27985	2.7578
chr4	118015012	118015684	673	16.69	6.66242	3.74125	3.60174		chr3	10715207	10715514	308	15.42	5.47184	3.2382	2.8178		chr5	78101549	78101735	187	13.34	5.44418	3.6739	2.53718		chr2	128621690	128621869	180	23.74	8.56779	3.89826	5.59399
chr4	118047903	118050105	2203	14.26	6.01659	3.7819	3.08265		chr3	11021656	11021821	166	13.06	5.68842	3.61129	2.97914		chr5	78748668	78749228	561	18.1	6.36922	3.50792	3.2485		chr2	128623474	128623965	492	25.5	6.73887	3.08029	4.02478
chr4	118260189	118260830	642	15.78	5.62868	3.38242	2.78249		chr3	11040068	11040391	324	15.07	4.96392	3.02942	2.43296		chr5	82240769	82241777	1009	14.34	5.67527	3.65224	2.7155		chr2	128625464	128625942	479	22.65	6.30092	3.13453	3.66181
chr4	118265681	118266734	1054	14.48	6.36334	3.93847	3.35345		chr3	11090939	11091152	214	14.95	5.42306	3.26232	2.773		chr5	82245037	82246525	1489	15.23	6.25698	3.82842	3.15828		chr2	128812572	128813020	449	16.98	4.76304	2.98999	2.39744
chr4	118267483	118274861	7379	17.4	8.0613	4.3471	4.73048		chr3	11172450	11173031	582	13.82	6.64378	4.0122	3.71584		chr5	82964493	82966322	1830	18.49	8.12706	4.22387	4.65306		chr2	128890672	128891043	372	18.47	5.95789	3.39598	3.37603
chr4	118276664	118278195	1532	15.58	6.21832	3.68872	3.24476		chr3	11209080	11209268	189	14.67	7.33568	4.24394	4.26986		chr5	85520800	85521163	364	14.69	6.73899	4.16103	3.53738		chr2	128896300	128896485	186	17.35	7.07587	4.07065	4.31365
chr4	118286706	118288791	2086	18.55	6.98788	3.6948	3.87064		chr3	11663379	11663552	174	15.29	6.70985	3.85001	3.76825		chr5	85522000	85522628	629	13.07	5.47823	3.73149	2.56322		chr2	128903220	128903690	471	14.87	5.26865	3.46737	2.80534
chr4	119155239	119158523	3285	15.78	6.43206	3.77309	3.41973		chr3	12134319	12134971	653	15	5.13082	3.1171	2.56726		chr5	85866124	85866522	399	16.66	6.93823	3.96014	3.69363		chr2	128938427	128940625	2199	18.35	5.96323	3.38979	3.39099
chr4	119159477	119160186	710	17.99	8.31434	4.32975	4.93805		chr3	12144009	12144464	456	15.91	5.84147	3.35691	3.09726		chr5	85867295	85868470	1176	14.34	5.78798	3.71432	2.79753		chr2	128945402	128946425	1024	18.25	5.35324	3.13807	2.87686
chr4	119160998	119164730	3733	18.95	7.99735	4.07629	4.67895		chr3	12166593	12166963	371	13	4.95644	3.22873	2.43125		chr5	88287367	88287812	446	15.85	6.03533	3.62343	2.98589		chr2	128948185	128948972	788	17.41	5.47439	3.27496	2.98024
chr4	119166149	119167021	873	20.71	10.6691	5.07003	6.89683		chr3	12172840	12173685	846	15.69	6.5502	3.71504	3.64621		chr5	88671391	88672873	1483	16.28	7.53246	4.31164	4.17243		chr2	128953318	128953579	262	17.25	5.10689	3.14158	2.6728
chr4	119167727	119169995	2269	15.72	6.58364	3.87217	3.54286		chr3	12409300	12410037	738	17.84	6.01225	3.25272	3.22182		chr5	89178882	89179148	267	13.18	5.40452	3.67148	2.50549		chr2	128955923	128956150	228	16.09	4.98611	3.19011	2.57928
chr4	119171118	119171901	784	13.55	5.21188	3.45424	2.467		chr3	12426275	12426576	302	19.57	6.14671	3.17077	3.32718		chr5	93294718	93294963	246	22.52	12.6456	5.56533	8.57717		chr2	128960967	128961143	177	20.36	8.57286	4.30763	5.60025
chr4	119172606	119176722	4117	17.28	7.26773	3.9562	4.09011		chr3	12499213	12499509	297	12	5.14281	3.4444	2.56782		chr5	93698777	93699615	839	16.86	7.53345	4.22888	4.15956		chr2	128961865	128962099	235	18.74	6.91709	3.78086	4.18092
chr4	119383756	119384051	296	18.23	8.77045	4.52942	5.30494		chr3	12689272	12689493	222	14.63	5.1737	3.20049	2.58549		chr5	95028609	95029473	865	15.5	6.72754	4.03288	3.53385		chr2	128962781	128964321	1541	22.56	9.48988	4.40841	6.39615
chr4	119392771	119393640	870	15.21	5.90702	3.59581	2.99948		chr3	12746842	12747287	446	13.71	5.90315	3.63468	3.14225		chr5	96260616	96261154	539	15.3	5.76875	3.58574	2.78385		chr2	129169627	129170070	444	17.39	5.03339	3.07431	2.61804
chr4	119400338	119400909	572	18.86	6.23948	3.30577	3.26094		chr3	12748702	12749010	309	14.83	5.96981	3.53449	3.19706		chr5	97016948	97017128	181	19.08	7.27756	3.80522	3.95865		chr2	129172532	129173504	973	17.85	5.04674	3.03997	2.62933
chr4	119475627	119475912	286	14.4	5.48872	3.48516	2.65753		chr3	12756896	12757712	817	12.2	5.19663	3.44791	2.61732		chr5	97452932	97453437	506	17.27	6.07975	3.47207	3.02105		chr2	129182872	129183290	419	17.84	4.83251	2.9459	2.4538
chr4	119489556	119489883	328	19.24	8.00678	4.02026	4.68794		chr3	12774083	12774802	720	16.13	6.67854	3.73037	3.7462		chr5	99368682	99369774	1093	16.11	6.91738	4.03396	3.68188		chr2	129191273	129192728	1456	20.1	6.4092	3.41704	3.75578
chr4	119497726	119497896	171	17.75	5.73213	3.2036	2.86027		chr3	12828203	12828791	589	12.86	5.59083	3.58623	2.91372		chr5	99374059	99374268	210	13.61	5.87027	3.8648	2.86108		chr2	129265005	129265337	333	15.75	5.46706	3.4565	2.97259
chr4	119501857	119502822	966	16.98	6.28876	3.54248	3.30719		chr3	12869340	12870024	685	13.33	5.92165	3.69647	3.15851		chr5	99377823	99378518	696	14.64	5.50531	3.51932	2.57434		chr2	129314440	129315525	1086	25.48	9.68706	4.13595	6.55778
chr4	119631084	119632383	1300	17.87	7.38502	3.95767	4.18436		chr3	12885404	12885757	354	12.27	5.40265	3.55283	2.77057		chr5	101616969	101617379	411	16.12	6.5948	3.8886	3.41563		chr2	129349357	129349824	468	20.65	6.73374	3.49212	4.01793
chr4	119634893	119635386	494	15.93	6.58508	3.82968	3.5394		chr3	12913764	12914254	491	15.1	5.27748	3.17649	2.6661		chr5	101618369	101618912	544	20.76	12.2109	5.69553	8.14507		chr2	129402553	129403138	586	24.31	8.93059	3.93807	5.91413
chr4	119637006	119638267	1262	15.64	6.384	3.7768	3.37721		chr3	13197568	13197872	305	14.59	5.47703	3.3215	2.81866		chr5	101797559	101798294	736	14.31	5.67495	3.66157	2.7144		chr2	129415284	129415484	201	24.26	7.70443	3.53123	4.84779
chr4	119639283	119639773	491	14.53	5.85822	3.67311	2.95277		chr3	13239455	13239979	525	12.9	5.61027	3.58498	2.91718		chr5	102342250	102342816	567	13.77	5.52737	3.65746	2.59631		chr2	129431267	129432131	865	16.86	4.72261	2.98186	2.36674
chr4	119869373	119870699	1327	16.38	6.21268	3.58732	3.24041		chr3	13254792	13255015	224	12.87	4.85381	3.18997	2.35317		chr5	102352397	102352876	480	14.11	6.12462	3.92265	3.05941		chr2	129434782	129435054	273	18.7	5.25199	3.05489	2.79458
chr4	120125323	120126327	1005	14.85	5.91775	3.63885	3.01285		chr3	13345953	13346187	235	15.96	5.34365	3.12421	2.7166		chr5	102590202	102590610	409	18.46	5.82494	3.22489	2.82851		chr2	129435852	129437755	1904	20.14	5.91794	3.214	3.3431
chr4	120127716	120127982	267	21.13	10.6558	4.99993	6.84121		chr3	13518424	13519116	693	15.6	5.8241	3.37958	3.08355		chr5	102597710	102598250	541	22.94	5.57257	2.77188	2.63017		chr2	129439659	129439838	180	23.2	7.6043	3.57862	4.76424
chr4	120217082	120217480	399	14.16	5.42571	3.48366	2.62143		chr3	13637224	13637786	563	13.67	5.59486	3.48356	2.91154		chr5	102599043	102599765	723	19.46	5.78045	3.11619	2.79011		chr2	129485105	129485352	248	16.57	5.29612	3.28395	2.8362
chr4	120495198	120496449	1252	16.24	6.33359	3.6625	3.32856		chr3	13688889	13689284	396	13.36	5.21473	3.32296	2.62273		chr5	103597989	103598603	615	14.02	5.37654	3.54058	2.47896		chr2	129486366	129486699	334	17.48	5.16798	3.13072	2.7245
chr4	120538136	120538650	515	16.63	7.59875	4.19872	4.36284		chr3	13707375	13707540	166	16.32	6.44947	3.59213	3.55543		chr5	103610159	103612614	2456	19.3	8.23068	4.20272	4.72238		chr2	129501438	129501603	166	14.39	5.32409	3.56099	2.85734
chr4	120541130	120541300	171	20.03	7.53569	3.738	4.30178		chr3	13992029	13992247	219	14.26	5.57265	3.39793	2.89772		chr5	103902914	103903124	211	17.99	7.18432	3.87079	3.88997		chr2	129506656	129506844	189	25.13	8.84354	3.88261	5.8352
chr4	120672838	120673776	939	19.57	5.70479	3.02258	2.84317		chr3	13995010	13996069	1060	14.54	5.72792	3.44771	3.0093		chr5	103907274	103908559	1286	18.86	7.177	3.78206	3.88185		chr2	129598464	129599118	655	19.36	7.09165	3.78036	4.32922
chr4	120686479	120687365	887	27.32	6.58541	2.92456	3.53915		chr3	14003470	14003987	518	18.83	7.28526	3.67259	4.23174		chr5	103909477	103910007	531	15.29	5.19334	3.27795	2.35381		chr2	129603990	129604427	438	16.35	4.92692	3.12941	2.53229
chr4	120698899	120701274	2376	21.99	7.08587	3.40258	3.94188		chr3	14005610	14007684	2075	18.4	6.4887	3.38863	3.60737		chr5	103983816	103985319	1504	17.47	7.22569	4.00768	3.92606		chr2	129809332	129809885	554	16	4.82409	3.11511	2.44713
chr4	120790716	120790904	189	19.23	6.57332	3.40133	3.52583		chr3	14020660	14022833	2174	16.64	5.95307	3.33488	3.18685		chr5	103987856	103994253	6398	16.07	6.86952	4.00662	3.65029		chr2	129821525	129823147	1623	20.7	5.50034	2.98708	2.99748
chr4	120796366	120797786	1421	28.28	7.8177	3.17523	4.55013		chr3	14031205	14031417	213	15.76	5.38579	3.16035	2.75286		chr5	104035437	104035609	173	17.92	6.59032	3.63575	3.41133		chr2	129835730	129836502	773	17.38	6.048	3.54982	3.44975
chr4	120798850	120799079	230	22.15	5.67693	2.81178	2.82231		chr3	14037011	14037579	569	24.84	10.0667	4.14372	6.49873		chr5	104103043	104103231	189	12.93	5.22026	3.60711	2.36563		chr2	129837223	129838184	962	16.69	5.25624	3.2462	2.79192
chr5	1075053	1077081	2029	18.11	7.69074	4.06848	4.43193		chr3	14038395	14041295	2901	18.83	6.79109	3.4629	3.8506		chr5	104111072	104111546	475	15.33	6.53574	3.95196	3.375		chr2	129847928	129848191	264	17.99	5.19699	3.09242	2.76066
chr5	1077891	1078166	276	16.08	7.5261	4.27819	4.29363		chr3	14045639	14046606	968	16.24	5.66021	3.23843	2.95879		chr5	104112630	104114049	1420	14.18	5.24029	3.44714	2.39373		chr2	129848894	129849099	206	18.25	5.00335	2.98387	2.59576
chr5	1119668	1120298	631	12.69	5.30088	3.6298	2.5262		chr3	14048408	14050674	2267	19.2	7.0913	3.56188	4.08359		chr5	104114787	104115066	280	14.56	5.74879	3.65994	2.78095		chr2	129857131	129857525	395	17.62	5.70105	3.35196	3.15993
chr5	1906840	1908406	1567	15.5	7.30254	4.24094	4.11814		chr3	14057887	14058532	646	15.94	6.13968	3.4855	3.33213		chr5	104432040	104432224	185	16.96	7.04492	3.96228	3.78024		chr2	129860203	129860631	429	16.15	5.02428	3.19753	2.61166
chr5	4708568	4709316	749	15.47	6.77327	3.99129	3.68704		chr3	14060219	14060754	536	16	5.58114	3.2291	2.88473		chr5	104433417	104435216	1800	15.01	5.91681	3.68332	2.90332		chr2	129861424	129861960	537	19.64	7.68885	4.01198	4.83584
chr5	4711683	4711950	268	17.37	9.15321	4.87339	5.61647		chr3	14075426	14075683	258	15.63	5.72281	3.3267	3.01153		chr5	105216784	105218239	1456	15.22	5.95123	3.68829	2.91761		chr2	129863211	129863502	292	20.24	6.79774	3.5702	4.08326
chr5	5351465	5352182	718	13.89	6.18169	3.93326	3.20635		chr3	14171948	14173323	1376	19.49	6.27882	3.20594	3.43449		chr5	105219298	105220237	940	17.46	7.67647	4.19766	4.27936		chr2	129871064	129873325	2262	21.51	5.65938	3.01165	3.13073
chr5	6311166	6312866	1701	16.21	7.94143	4.42782	4.64075		chr3	14174314	14175911	1598	18.42	6.19718	3.26515	3.37664		chr5	106275054	106276671	1618	16.23	6.43034	3.79066	3.29026		chr2	129886093	129889263	3171	22.96	8.00473	3.7663	5.11012
chr5	6777101	6777734	634	17.63	7.98192	4.23517	4.66803		chr3	14177115	14177771	657	17.06	6.21149	3.40374	3.37815		chr5	106337256	106338074	819	14.81	6.2119	3.86777	3.12503		chr2	129890840	129891594	755	19.98	6.4141	3.42738	3.75268
chr5	9109303	9110113	811	13.71	5.55294	3.62465	2.71876		chr3	14187276	14188089	814	16.88	5.88789	3.28149	3.12307		chr5	106375917	106376770	854	15.84	6.46623	3.84031	3.32962		chr2	129895658	129897462	1805	21.64	6.99298	3.49944	4.25128
chr5	9113589	9114445	857	13.76	5.74812	3.71991	2.87056		chr3	14208726	14209773	1048	14.79	5.24919	3.19088	2.64758		chr5	106390523	106391316	794	17.08	6.3035	3.59829	3.19193		chr2	129898608	129903873	5266	21.17	7.0426	3.5495	4.29995
chr5	9128412	9128932	521	13.44	5.49529	3.62605	2.671		chr3	14213804	14214588	785	16.49	5.33781	3.07267	2.7174		chr5	106404997	106406399	1403	15.82	6.86635	4.05906	3.6386		chr2	129913410	129913605	196	21.06	6.2382	3.26455	3.60492
chr5	9293654	9295367	1714	18.08	8.5684	4.47056	5.14023		chr3	14223689	14227453	3765	20.79	6.72965	3.259	3.80431		chr5	106407250	106407582	333	17.09	8.12579	4.48493	4.6361		chr2	129956614	129956981	368	19.46	5.807	3.21756	3.24888
chr5	10564816	10565923	1108	18.71	7.96381	4.09952	4.65254		chr3	14231753	14231989	237	17.59	5.73684	3.15023	3.0164		chr5	106416719	106416889	171	15.49	7.34892	4.36636	4.01085		chr2	129958787	129958982	196	16.84	4.83217	3.03485	2.45833
chr5	10730860	10731911	1052	16.45	7.50746	4.19715	4.28541		chr3	14233404	14233870	467	16.37	5.92884	3.34583	3.16189		chr5	106509610	106509988	379	14.93	5.64099	3.55114	2.67923		chr2	129969857	129970707	851	19.58	5.89091	3.24457	3.31953
chr5	14627786	14628782	997	19.94	7.46197	3.70109	4.24032		chr3	14234660	14235124	465	19.26	5.7111	3.00553	2.98979		chr5	106878565	106880131	1567	17.43	7.46461	4.1099	4.12701		chr2	129981877	129982159	283	19.76	6.60142	3.50683	3.91907
chr5	14748089	14748330	242	15.44	6.70292	3.95434	3.62958		chr3	14235829	14237263	1435	17.76	6.42427	3.42893	3.55183		chr5	107017498	107017891	394	19.61	7.81229	3.95449	4.38801		chr2	129983831	129984865	1035	18.94	5.55501	3.16669	3.04475
chr5	14990069	14992888	2820	18.73	9.02163	4.57874	5.53412		chr3	14240022	14243040	3019	18.21	7.5905	3.89603	4.48585		chr5	107018713	107020216	1504	16.09	6.34869	3.749	3.23537		chr2	129985641	129985816	176	17.54	5.04268	3.06211	2.62755
chr5	18419028	18420211	1184	13.43	5.76609	3.77324	2.88542		chr3	14244381	14245408	1028	16.21	6.23515	3.48853	3.41454		chr5	107115907	107116895	989	17.64	6.79107	3.77216	3.5823		chr2	130022123	130023818	1696	20.15	7.93821	4.0605	5.06192
chr5	20894388	20894672	285	13.75	5.76705	3.72611	2.88374		chr3	14254236	14256809	2574	21.97	8.52512	3.86729	5.23969		chr5	107121222	107122637	1416	16.33	6.32168	3.71266	3.20826		chr2	130024894	130025254	361	20.23	8.224	4.15953	5.30819
chr5	22335401	22335770	370	12.62	5.19437	3.58102	2.44289		chr3	14259096	14259671	576	14.09	5.78858	3.5337	3.06131		chr5	107179382	107181211	1830	14.54	6.02056	3.80689	2.97927		chr2	130036579	130037864	1286	17.8	5.50037	3.24638	3.00188
chr5	23619870	23620427	558	13.9	5.95336	3.80557	3.028		chr3	14447221	14450348	3128	19.57	7.35093	3.62796	4.29353		chr5	107324236	107325195	960	17.56	7.16584	3.94238	3.86947		chr2	130064571	130065266	696	17.26	5.20387	3.16804	2.76089
chr5	24435210	24435819	610	13.46	5.51156	3.63204	2.68302		chr3	14451037	14451713	677	16.5	5.94897	3.34706	3.17973		chr5	107332502	107332697	196	16.15	7.25047	4.20011	3.93495		chr2	130217981	130219524	1544	17.62	5.94839	3.46561	3.37329
chr5	24536442	24537261	820	18.18	7.95541	4.13914	4.64465		chr3	14454404	14454887	484	18.31	6.94048	3.606	3.94455		chr5	107418089	107418849	761	16.22	6.34312	3.7275	3.22598		chr2	130222911	130223125	215	16.09	5.29124	3.32744	2.82582
chr5	24754653	24757120	2468	15.85	7.51442	4.28294	4.29449		chr3	14455822	14456285	464	14.17	5.83723	3.54422	3.09645		chr5	107423742	107424219	478	14.63	5.82515	3.69178	2.82458		chr2	130224289	130226219	1931	20.51	7.80488	3.93175	4.95568
chr5	25313067	25315011	1945	18.43	8.37476	4.33527	4.98165		chr3	14457206	14457586	381	13.93	5.30344	3.31225	2.68889		chr5	107550629	107551296	668	17.12	6.417	3.64453	3.28894		chr2	130266250	130266836	587	24.36	6.71901	3.18872	4.01952
chr5	25622176	25622678	503	13.51	5.91185	3.84326	2.99618		chr3	14458924	14461136	2213	17.86	7.39276	3.83489	4.31901		chr5	107552212	107552767	556	13.96	5.72054	3.7312	2.74342		chr2	130526163	130526405	243	16.04	4.75886	3.0765	2.41402
chr5	25623923	25624679	757	15.81	5.98987	3.57013	3.05708		chr3	14462077	14463354	1278	17.81	7.34675	3.83009	4.27527		chr5	107558947	107560003	1057	16.13	5.99933	3.57117	2.96603		chr2	130530066	130531097	1032	17.86	5.26514	3.13896	2.80715
chr5	25648389	25649826	1438	15.49	6.49327	3.86267	3.46113		chr3	14466735	14467083	349	15.16	5.46773	3.25668	2.81257		chr5	107662216	107662387	172	17.85	9.00483	4.82483	5.33199		chr2	130568227	130568557	331	16.3	4.88648	3.11488	2.50335
chr5	25651025	25651325	301	15.26	6.82575	4.05936	3.72538		chr3	14477378	14477569	192	17.63	6.3995	3.426	3.53944		chr5	107667072	107668787	1716	14.81	5.79924	3.65924	2.80331		chr2	130710643	130711004	362	21.39	9.0124	4.35493	5.98222
chr5	25767152	25769605	2454	15.2	5.52678	3.39804	2.70555		chr3	14479489	14479837	349	15.56	5.05378	3.02809	2.50598		chr5	107670524	107671176	653	14.71	6.00606	3.79159	2.9729		chr2	130720277	130720497	221	19.97	7.11842	3.72169	4.35449
chr5	25982965	25983145	181	19.51	7.86993	3.93688	4.56835		chr3	14481191	14481862	672	16.12	5.71641	3.27458	3.00345		chr5	107685119	107685600	482	16.49	7.43103	4.24876	4.0807		chr2	130787718	130787883	166	18.3	5.18176	3.05857	2.73916
chr5	26000704	26001402	699	15.31	5.54469	3.3954	2.71738		chr3	14487349	14488371	1023	15.13	5.49924	3.27445	2.83777		chr5	107686625	107686826	202	15.51	6.70591	4.03272	3.5043		chr2	130799290	130801299	2010	20.95	7.02206	3.57378	4.27498
chr5	26002605	26002882	278	19.7	6.56438	3.36585	3.52464		chr3	14489829	14491663	1835	17.46	6.03774	3.28413	3.25552		chr5	107832511	107832756	246	16.91	6.85114	3.87503	3.62385		chr2	130802556	130803412	857	19.33	6.40848	3.48307	3.75354
chr5	26027121	26027645	525	15.56	5.88047	3.5381	2.98521		chr3	14506130	14506458	329	16.09	5.41022	3.13993	2.76752		chr5	107838457	107838688	232	17.51	6.66807	3.71918	3.48376		chr2	130809120	130809536	417	18.53	5.29873	3.09896	2.83075
chr5	26028565	26029188	624	15.01	6.71744	4.02798	3.64228		chr3	14515072	14515605	534	18.5	6.83955	3.54208	3.86147		chr5	108567774	108568799	1026	15.28	6.14017	3.75964	3.07262		chr2	130826725	130827265	541	16.96	6.00345	3.5868	3.40866
chr5	26037559	26038245	687	15.12	5.26401	3.29068	2.49348		chr3	14656412	14656641	230	16.95	6.92369	3.74074	3.93767		chr5	108570986	108573043	2058	16.86	6.47734	3.70995	3.3347		chr2	130863288	130865071	1784	18.04	6.41134	3.63339	3.76178
chr5	26068388	26069850	1463	16.49	5.89713	3.42635	2.99277		chr3	15497322	15497960	639	17.36	6.27538	3.38815	3.44936		chr5	108586762	108587520	759	14.45	5.44004	3.5108	2.53792		chr2	130872521	130874152	1632	18.73	7.40836	4.02092	4.59486
chr5	26071517	26071966	450	16.13	6.90459	3.95818	3.79284		chr3	15503285	15504562	1278	18.08	6.94503	3.59406	3.97592		chr5	108637569	108637781	213	17.01	7.04716	3.96405	3.7756		chr2	130888517	130888870	354	17.01	4.78589	2.9971	2.42675
chr5	26072694	26072893	200	14.19	5.50671	3.5202	2.69164		chr3	15525701	15526915	1215	17.44	6.42572	3.45337	3.55723		chr5	108735914	108736647	734	14.47	5.2103	3.39005	2.36445		chr2	131010713	131011331	619	18.65	6.23059	3.47694	3.61079
chr5	26089990	26090588	599	15.94	6.67525	3.85365	3.62356		chr3	15561456	15561865	410	14.9	5.22395	3.1676	2.62516		chr5	108744172	108744342	171	16.44	7.50168	4.27409	4.13799		chr2	131015520	131016357	838	18.61	5.49209	3.1639	2.99009
chr5	26104127	26105280	1154	16.99	7.39725	4.06559	4.19454		chr3	15563287	15563763	477	16.57	5.45463	3.11642	2.80242		chr5	108901341	108901948	608	16.24	6.80245	3.95784	3.58742		chr2	131024448	131024761	314	19.07	7.08242	3.81616	4.32279
chr5	26106093	26106772	680	13.56	5.41664	3.57019	2.61508		chr3	15572115	15573011	897	16.86	5.37044	3.05539	2.73958		chr5	109476156	109476797	642	15.3	5.35094	3.36447	2.46188		chr2	131033428	131033732	305	17.61	5.27549	3.16716	2.8129
chr5	26111055	26112640	1586	14.21	5.95395	3.76099	3.03038		chr3	15573735	15576658	2924	21.19	7.4972	3.53579	4.40522		chr5	109816572	109817310	739	17.62	8.35515	4.5094	4.8195		chr2	131070833	131071393	561	15.88	5.30951	3.36507	2.83333
chr5	26130488	26131766	1279	16.23	7.09126	4.02779	3.94724		chr3	15584398	15585258	861	17.88	6.22272	3.32269	3.39576		chr5	109829442	109830154	713	16.24	6.34959	3.7312	3.23239		chr2	131288521	131289527	1007	20.71	7.67605	3.89419	4.82643
chr5	26137610	26140008	2399	17.86	7.99091	4.20531	4.68012		chr3	15586080	15587366	1287	20.59	7.0111	3.41242	4.00784		chr5	109876607	109877479	873	18.08	7.09048	3.86427	3.81251		chr2	131290607	131291286	680	19.95	6.8955	3.64042	4.16093
chr5	26140934	26141648	715	14.95	5.97894	3.66124	3.05624		chr3	15590014	15590416	403	17.04	5.12758	2.93698	2.55674		chr5	109924118	109924351	234	17.27	6.48748	3.66323	3.32158		chr2	131296070	131296599	530	19.59	6.07381	3.31869	3.46952
chr5	26144647	26145238	592	15.24	6.90409	4.10078	3.78728		chr3	15702014	15702554	541	15.6	5.06103	3.03148	2.50752		chr5	109948390	109949132	743	15.69	6.95557	4.12296	3.70528		chr2	131298696	131299019	324	16.89	5.45504	3.31495	2.9678
chr5	26146621	26146791	171	14.47	5.93885	3.7194	3.02142		chr3	15747856	15748086	231	13.2	4.9312	3.19336	2.40951		chr5	110135075	110135687	613	16.29	5.95565	3.52633	2.93071		chr2	131300144	131301005	862	19.66	6.67983	3.55833	3.98775
chr5	26147565	26148048	484	13.36	5.51494	3.64965	2.68845		chr3	15761539	15762926	1388	16.93	6.73545	3.65164	3.78673		chr5	110136470	110137016	547	16.87	6.12206	3.54064	3.05863		chr2	131429091	131429278	188	16.49	5.34076	3.31058	2.86566
chr5	26149631	26149801	171	13.84	6.18069	3.93485	3.21313		chr3	15781079	15781712	634	17.72	6.2406	3.35515	3.40657		chr5	110279085	110280013	929	22.14	8.65081	3.97416	5.06161		chr2	131431796	131432022	227	19.41	6.15803	3.36343	3.54938
chr5	26153152	26153781	630	14.18	5.52236	3.53386	2.69726		chr3	15783743	15784400	658	14.65	4.9676	3.0693	2.43713		chr5	110369394	110369757	364	16.76	5.59852	3.31573	2.65962		chr2	131440771	131441019	249	20.11	6.25464	3.34386	3.62247
chr5	26155906	26159533	3628	21.35	7.6477	3.67693	4.39813		chr3	15800021	15800220	200	17.15	5.50298	3.08676	2.84357		chr5	110378322	110380576	2255	19.72	9.50155	4.66561	5.77382		chr2	131454743	131455209	467	15.93	5.20979	3.30907	2.77286
chr5	26160347	26167251	6905	16.36	6.22499	3.59336	3.25303		chr3	15834346	15834511	166	15.08	5.86508	3.45778	3.11328		chr5	110476396	110476676	281	65.45	58.6706	13.7718	52.8767		chr2	131460972	131461248	277	19.98	7.2173	3.75976	4.44197
chr5	26167974	26177460	9487	16.65	7.76756	4.31047	4.49097		chr3	15892698	15892870	173	15.13	5.63673	3.34604	2.93687		chr5	110614934	110615559	626	16.51	6.1221	3.59122	3.05511		chr2	131477640	131478433	794	19.67	6.03035	3.30523	3.4375
chr5	26178159	26178841	683	20.86	5.69121	2.94511	2.82994		chr3	15893638	15895298	1661	14.49	5.58094	3.38523	2.89795		chr5	110648158	110651205	3048	19.58	6.98729	3.60229	3.75054		chr2	131480083	131481366	1284	19.77	5.99529	3.26421	3.41122
chr5	26179590	26179760	171	17.03	6.9186	3.84285	3.80185		chr3	15958856	15959460	605	15.01	5.5226	3.30502	2.85442		chr5	110654182	110655220	1039	17.56	5.93723	3.37325	2.91078		chr2	131482111	131482915	805	21.32	8.27491	4.01331	5.36413
chr5	26180546	26182307	1762	19.52	7.67483	3.84545	4.42062		chr3	16067048	16068365	1318	17.81	7.02057	3.69208	4.02753		chr5	110788684	110789246	563	14.38	5.59253	3.60702	2.64465		chr2	131506347	131506775	429	16.81	4.92617	3.08389	2.53007
chr5	26183486	26187440	3955	18.41	6.9867	3.69158	3.86129		chr3	16142927	16143615	689	18.6	6.63737	3.41851	3.72245		chr5	110947066	110947370	305	14.22	5.77017	3.71937	2.77885		chr2	131508809	131509496	688	19.41	5.90866	3.27359	3.33875
chr5	26188307	26193802	5496	19.48	7.79378	3.9057	4.51447		chr3	16682401	16684242	1842	19.3	7.90141	3.85903	4.74668		chr5	110949981	110950647	667	16.71	7.68103	4.30739	4.29594		chr2	131546810	131547404	595	18.76	5.37315	3.09979	2.89325
chr5	26194929	26201767	6839	18.84	7.43612	3.8571	4.22493		chr3	16759056	16761402	2347	20.83	6.82402	3.30668	3.86381		chr5	110954581	110956532	1952	17.91	7.15843	3.89858	3.86647		chr2	131594012	131594281	270	16.46	5.14264	3.22704	2.71449
chr5	26202549	26203419	871	17	7.3133	4.02278	4.11993		chr3	16815999	16816346	348	19.51	7.70475	3.78729	4.56555		chr5	110957545	110959143	1599	17.07	5.73813	3.36038	2.7555		chr2	131704892	131707408	2517	19.81	7.17242	3.76786	4.40783
chr5	26204233	26209552	5320	19.03	7.74801	3.95315	4.4825		chr3	16817118	16817600	483	17.91	6.3293	3.37303	3.47284		chr5	111008206	111008389	184	17.04	7.70119	4.28354	4.29898		chr2	131708249	131709222	974	17.71	5.75217	3.36821	3.21103
chr5	26210250	26210994	745	20.3	7.42998	3.7217	4.22293		chr3	16841176	16841593	418	13.35	5.13428	3.28302	2.56138		chr5	111191784	111191976	193	19.61	7.22874	3.7025	3.92109		chr2	131716165	131716421	257	18.51	5.91684	3.36094	3.34197
chr5	26212061	26212662	602	15.96	6.37498	3.71817	3.36445		chr3	16916907	16917392	486	14.59	5.46907	3.3158	2.82381		chr5	111198901	111200161	1261	18.87	6.15702	3.36538	3.08501		chr2	131719451	131719723	273	16.26	5.3152	3.33014	2.84583
chr5	26213506	26214529	1024	17.98	7.37347	3.91412	4.16879		chr3	16934291	16934456	166	17.47	5.75931	3.17112	3.0273		chr5	111200975	111202692	1718	17.45	7.24586	3.96751	3.94314		chr2	131723647	131727503	3857	19.52	6.19862	3.37652	3.57989
chr5	26215275	26218767	3493	20.05	9.64058	4.67068	6.02147		chr3	16943481	16944635	1155	15.83	6.02649	3.45044	3.23925		chr5	111243934	111244666	733	14.75	5.65292	3.58108	2.68908		chr2	131731063	131731746	684	17.53	4.89662	3.00373	2.50716
chr5	26219990	26221306	1317	16.95	6.14598	3.48705	3.18299		chr3	16959525	16960101	577	15.5	5.60701	3.28973	2.91435		chr5	111253199	111254055	857	16.1	5.87282	3.51322	2.86775		chr2	131744323	131744491	169	19.98	7.06284	3.68682	4.3128
chr5	26222168	26224582	2415	17.31	6.2792	3.49373	3.29443		chr3	16969128	16969542	415	14.71	5.74292	3.43757	3.03002		chr5	111293604	111294979	1376	14.8	5.6032	3.56051	2.65708		chr2	131746927	131753449	6523	20.47	6.69459	3.48781	3.99963
chr5	26225834	26228499	2666	17	6.814	3.79058	3.72039		chr3	16970605	16970788	184	13.9	5.23803	3.27707	2.63879		chr5	111395486	111395812	327	14.91	5.69581	3.58196	2.72535		chr2	131754247	131756810	2564	19.2	6.4796	3.52797	3.8189
chr5	26229840	26231033	1194	20.77	7.9712	3.84621	4.65588		chr3	16978993	16980345	1353	13.34	5.11469	3.27466	2.54576		chr5	111493645	111493996	352	17.77	6.44584	3.57357	3.30907		chr2	131757559	131763812	6254	21.31	6.67845	3.40133	3.98676
chr5	26231734	26234144	2411	16.23	6.07447	3.52894	3.13579		chr3	16984545	16984941	397	12.38	5.45819	3.56962	2.81492		chr5	111498016	111499490	1475	16.76	6.66971	3.82316	3.48873		chr2	131764664	131770462	5799	19.9	6.9224	3.65922	4.192
chr5	26235847	26237255	1409	20.87	7.40304	3.63243	4.19799		chr3	17083568	17084091	524	19.81	6.13953	3.12422	3.33381		chr5	111546749	111547006	258	14.91	5.31577	3.3856	2.44346		chr2	131774028	131777596	3569	18.36	6.12149	3.45701	3.52574
chr5	26238200	26242147	3948	18.01	7.0104	3.74051	3.88012		chr3	17085704	17085915	212	24.36	5.64419	2.66341	2.94885		chr5	111615516	111615828	313	13.59	5.33952	3.57625	2.44574		chr2	131778715	131779694	980	17.08	5.58418	3.3576	3.06228
chr5	26244948	26245750	803	13.7	5.41035	3.54021	2.61615		chr3	17088877	17089365	489	21.43	5.3177	2.71579	2.70247		chr5	112508630	112509621	992	15.84	7.13513	4.19271	3.84897		chr2	131782207	131783038	832	23.04	6.47987	3.18602	3.80996
chr5	26248696	26249035	340	13.72	5.11537	3.38135	2.39111		chr3	17109769	17110349	581	14.52	4.98908	3.09267	2.45013		chr5	112510389	112512575	2187	15.26	5.94434	3.66839	2.91855		chr2	131784784	131785107	324	18.25	5.31476	3.12018	2.856
chr5	26250314	26252180	1867	19.33	7.56997	3.85788	4.33752		chr3	17118209	17118849	641	19.13	8.07981	3.97785	4.88394		chr5	112966721	112968003	1283	16.25	5.87267	3.50068	2.86363		chr2	131786862	131787374	513	20.41	6.13556	3.26588	3.5296
chr5	26252935	26254338	1404	15.56	6.89526	4.03311	3.78967		chr3	17273014	17275152	2139	19.86	7.91505	3.85418	4.74965		chr5	112972879	112975356	2478	18.67	7.5874	3.96681	4.21687		chr2	131792178	131793215	1038	20.22	6.16156	3.29295	3.54338
chr5	26255358	26256221	864	16.52	5.93321	3.43617	3.01709		chr3	17918793	17919058	266	13.74	5.47646	3.42413	2.82077		chr5	112976052	112977510	1459	17.08	5.65297	3.30054	2.69957		chr2	131793887	131794376	490	18.99	5.90066	3.31028	3.33365
chr5	26259381	26259642	262	15.53	6.20563	3.70842	3.23428		chr3	18008235	18009113	879	17.59	7.50205	3.96319	4.3988		chr5	113018041	113019208	1168	19.13	6.68035	3.50798	3.50245		chr2	131796082	131797486	1405	18.65	5.72319	3.26505	3.18003
chr5	26260395	26261182	788	17.32	7.48149	4.05799	4.25955		chr3	18222608	18223330	723	16.97	7.83657	4.16941	4.67157		chr5	113020958	113021485	528	15.57	5.33887	3.31672	2.45358		chr2	131799195	131799657	463	17.27	6.00738	3.53614	3.42601
chr5	26262127	26264142	2016	19.5	7.59798	3.83612	4.35554		chr3	18227778	18228569	792	15.9	6.72437	3.76262	3.79263		chr5	113160847	113161680	834	17.04	6.80041	3.83372	3.59296		chr2	131800603	131802151	1549	17.24	5.34374	3.23303	2.87042
chr5	26266392	26266680	289	15.06	5.74136	3.52724	2.87182		chr3	18245459	18245894	436	14.56	5.43341	3.30623	2.78259		chr5	113271428	113271888	461	14.56	5.28506	3.41392	2.41033		chr2	131803214	131804471	1258	18.41	6.00974	3.40599	3.42195
chr5	26267787	26268192	406	16.56	5.88577	3.40893	2.97148		chr3	18665017	18666269	1253	15.05	5.48262	3.27688	2.82348		chr5	113277058	113277560	503	16.91	6.53104	3.74046	3.38216		chr2	131805492	131805951	460	19.99	5.47396	3.03209	2.97342
chr5	26271684	26271925	242	13.11	5.5412	3.69994	2.70881		chr3	18669445	18669914	470	13.2	4.94957	3.20276	2.42429		chr5	113418196	113419579	1384	18.61	7.5922	4.00646	4.22372		chr2	131807929	131811572	3644	18.59	6.26601	3.49031	3.64329
chr5	26452681	26452914	234	13.8	5.7115	3.68875	2.8404		chr3	18681317	18682150	834	18.09	5.15412	2.87353	2.58254		chr5	113424076	113425172	1097	14.84	6.31757	3.93152	3.20399		chr2	131813134	131813299	166	20.48	7.35868	3.79117	4.55085
chr5	26460569	26461237	669	18.18	6.58672	3.5286	3.53897		chr3	18720743	18721030	288	63.98	6.83049	1.99055	3.87277		chr5	113425961	113426211	251	15.6	6.03688	3.67107	2.99314		chr2	131814518	131821683	7166	22.18	6.52468	3.2667	3.85721
chr5	26463029	26464696	1668	19.87	8.99706	4.39655	5.48779		chr3	18861787	18862207	421	13.83	5.58014	3.45912	2.89719		chr5	113426973	113428066	1094	15.57	7.25563	4.29332	3.94647		chr2	131822651	131824350	1700	24.25	7.43186	3.4305	4.61848
chr5	26471678	26472952	1275	15.83	5.79108	3.4537	2.89972		chr3	18943587	18944249	663	15.57	5.66921	3.32179	2.96395		chr5	113428804	113429084	281	19.12	8.8777	4.52508	5.23531		chr2	131825385	131827429	2045	22.37	7.419	3.58562	4.61795
chr5	26516908	26517836	929	18.78	8.03297	4.10398	4.71151		chr3	18956181	18957341	1161	15.15	5.80814	3.42172	3.07587		chr5	113436297	113436639	343	13.74	5.56448	3.67948	2.61982		chr2	131828133	131828409	277	19.7	5.63747	3.13156	3.10891
chr5	26849276	26849692	417	14.78	5.52899	3.45497	2.69762		chr3	18961253	18962277	1025	14.77	5.92369	3.50254	3.17072		chr5	113437764	113438588	825	16.65	8.15503	4.58552	4.65969		chr2	131829876	131832767	2892	19.57	6.25764	3.41196	3.63077
chr5	26931592	26933877	2286	15.92	5.49622	3.30871	2.67856		chr3	18963553	18964427	875	14.74	5.55918	3.3433	2.89011		chr5	113468603	113469048	446	16.84	6.36196	3.66468	3.23893		chr2	131833491	131834017	527	18.55	6.63626	3.67561	3.94445
chr5	26935916	26936714	799	15.8	6.31439	3.70903	3.31645		chr3	18980942	18985703	4762	19.26	6.37361	3.25663	3.51732		chr5	113486169	113487148	980	14.5	6.23871	3.92089	3.15757		chr2	131835237	131836696	1460	19.63	9.10427	4.61448	6.07534
chr5	27160859	27161258	400	15.32	6.72332	3.99617	3.64574		chr3	18987431	18987754	324	17.21	5.88992	3.25074	3.13532		chr5	113489075	113490296	1222	16.2	6.90606	4.03154	3.67017		chr2	131838787	131840979	2193	21.64	7.34972	3.61869	4.5675
chr5	27175354	27175534	181	18.08	6.23712	3.3876	3.26448		chr3	18989004	18992154	3151	19.48	6.89562	3.44771	3.93975		chr5	113522803	113524375	1573	15.1	6.78821	4.11724	3.57493		chr2	131843789	131847001	3213	22.69	7.91593	3.74019	5.04236
chr5	27315778	27317361	1584	16.42	6.38666	3.65642	3.3739		chr3	18992918	18994625	1708	17.71	6.23095	3.34561	3.39889		chr5	113530425	113531015	591	14.95	6.35085	3.91908	3.23185		chr2	131847768	131848127	360	19.68	5.65724	3.14275	3.13027
chr5	27369939	27371057	1119	18.02	7.37226	3.89215	4.17279		chr3	18995631	18995838	208	16.91	5.53451	3.12885	2.8551		chr5	113558663	113558980	318	15.53	5.17806	3.24155	2.33801		chr2	131849483	131852219	2737	22.18	7.8365	3.76526	4.97466
chr5	27391175	27391868	694	14.61	6.38377	3.92397	3.37395		chr3	19000454	19001194	741	16.34	5.92278	3.3449	3.15932		chr5	113600344	113600694	351	13.35	5.68631	3.80589	2.7194		chr2	131853630	131855492	1863	22.55	8.86266	4.09045	5.86123
chr5	27438092	27438399	308	12.72	5.11816	3.52132	2.38992		chr3	19029903	19031339	1437	16.88	8.55389	4.52342	5.25927		chr5	113743291	113744229	939	18.45	7.23431	3.8581	3.92746		chr2	131857205	131858699	1495	25.78	8.90968	3.89419	5.89814
chr5	27759845	27760464	620	18.23	7.70753	4.02554	4.4471		chr3	19038325	19041077	2753	13.99	5.80645	3.55084	3.07726		chr5	113753410	113754297	888	15.53	5.79918	3.54964	2.81865		chr2	131859460	131860579	1120	17.83	6.21082	3.58143	3.58356
chr5	27766994	27767602	609	14.23	5.51198	3.51697	2.69869		chr3	19044376	19044594	219	15.01	5.20496	3.1673	2.61454		chr5	113766721	113767300	580	16.24	5.49288	3.34225	2.57807		chr2	131862733	131862960	228	16.32	5.15373	3.24256	2.72581
chr5	27814201	27815374	1174	15.66	6.30256	3.70809	3.31958		chr3	19046744	19046909	166	15	6.35101	3.69702	3.49515		chr5	113802040	113802313	274	14.36	5.92725	3.77965	2.90303		chr2	131864461	131865132	672	18.95	6.66066	3.62902	3.98389
chr5	27886830	27887635	806	16.16	6.45001	3.73235	3.42147		chr3	19091379	19091544	166	16.44	5.71197	3.24583	2.9957		chr5	113804079	113806109	2031	15.79	5.95473	3.61413	2.92601		chr2	131866784	131867350	567	17.71	5.49144	3.26611	2.987
chr5	27913244	27913575	332	14.72	6.0693	3.73903	3.13844		chr3	19097927	19098195	269	20.51	7.82153	3.72536	4.66674		chr5	113808351	113809204	854	13.92	5.68864	3.72341	2.71853		chr2	131869123	131870434	1312	18.05	6.30685	3.59247	3.66001
chr5	27959523	27959963	441	16.73	7.42307	4.12614	4.21214		chr3	19102030	19102644	615	15.34	6.36054	3.66098	3.4991		chr5	113816172	113816966	795	18.8	6.86962	3.6356	3.64521		chr2	131874359	131875097	739	16.86	5.70432	3.44368	3.16535
chr5	28110401	28111826	1426	17.69	6.10657	3.37529	3.16231		chr3	19103482	19106896	3415	17.75	6.66697	3.53717	3.7456		chr5	113824008	113824713	706	15.17	5.33904	3.36818	2.45645		chr2	131877475	131877767	293	20.12	5.80087	3.15555	3.24588
chr5	28146341	28147438	1098	15.94	5.80108	3.45721	2.91032		chr3	19111620	19114309	2690	17.54	6.41433	3.44267	3.54374		chr5	113828788	113829420	633	18.15	6.86723	3.7361	3.63433		chr2	131878927	131881533	2607	20.79	7.87358	3.9322	5.01558
chr5	28164607	28165251	645	13.87	5.94459	3.80724	3.03184		chr3	19293464	19294214	751	16.09	5.33877	3.11129	2.71069		chr5	113833156	113834183	1028	15.48	6.55086	3.92393	3.4068		chr2	131882894	131883881	988	21.58	7.87849	3.86032	4.99808
chr5	28172285	28172668	384	17.58	7.09337	3.87903	3.95139		chr3	19299240	19300082	843	13.99	5.17404	3.23811	2.59354		chr5	113898704	113899153	450	15.79	5.75556	3.49573	2.76281		chr2	131890938	131891117	180	15.8	5.06712	3.25001	2.64719
chr5	28204476	28206733	2258	20.27	9.26755	4.48129	5.71479		chr3	19303763	19304635	873	16.91	7.17896	3.86558	4.15083		chr5	114057228	114058220	993	15.31	5.74633	3.55911	2.7601		chr2	131899147	131899894	748	17.8	5.74676	3.35279	3.20562
chr5	28269891	28271196	1306	15.72	6.26007	3.71006	3.27951		chr3	19315761	19316334	574	18.44	5.60215	3.02967	2.91391		chr5	114094867	114095942	1076	17.26	5.9727	3.42966	2.94364		chr2	131901697	131901880	184	17.34	5.35077	3.2269	2.88026
chr5	28404016	28405400	1385	17.53	7.52686	4.03993	4.29584		chr3	19318559	19318941	383	14.47	5.4448	3.31833	2.7946		chr5	114551072	114551460	389	13.69	5.26276	3.51846	2.4059		chr2	132077424	132077623	200	20.52	5.92214	3.17115	3.34478
chr5	28409900	28410248	349	13.23	5.59546	3.71062	2.74986		chr3	19327118	19327540	423	14.22	5.12013	3.1838	2.55077		chr5	114781809	114782638	830	16.49	7.75062	4.38097	4.34322		chr2	132079022	132079727	706	19.22	6.06536	3.34312	3.4689
chr5	29998132	29998477	346	14.68	5.87574	3.64994	2.96957		chr3	19334048	19334610	563	13.42	5.05145	3.23775	2.50065		chr5	114886501	114886880	380	15.97	6.98638	4.10144	3.72464		chr2	132092697	132093592	896	19.91	7.42389	3.89247	4.62082
chr5	30004001	30004171	171	16.77	6.97044	3.92247	3.84887		chr3	19337203	19337929	727	16.21	5.77674	3.31734	3.04408		chr5	115059565	115061876	2312	18.15	6.72886	3.66105	3.53349		chr2	132516752	132517295	544	18.45	5.97223	3.3892	3.38768
chr5	30004862	30006656	1795	16.52	7.77179	4.30223	4.49833		chr3	19339261	19339712	452	14.76	5.48795	3.31315	2.82421		chr5	115084473	115084736	264	17.06	8.00911	4.43874	4.54592		chr2	132518122	132519393	1272	20.29	6.29252	3.33304	3.66328
chr5	30007446	30008927	1482	19.34	7.84083	3.94052	4.5512		chr3	19716398	19716985	588	17.62	6.06104	3.28477	3.27096		chr5	115726843	115727189	347	14.08	6.14069	3.94225	3.06524		chr2	132528911	132529533	623	17.17	5.2578	3.2009	2.81335
chr5	30009868	30012369	2502	16.81	6.77619	3.80369	3.69136		chr3	20403421	20404159	739	15.26	6.00485	3.50389	3.23197		chr5	115728227	115729096	870	18.85	10.2028	5.19976	6.33942		chr2	132531744	132532710	967	20.25	5.83031	3.1602	3.26949
chr5	30025272	30026153	882	15.36	5.97668	3.59797	3.05237		chr3	20426907	20427995	1089	18.6	7.13474	3.64096	4.11682		chr5	115730580	115730997	418	17.99	9.17964	4.84712	5.49156		chr2	132533514	132535359	1846	22.04	8.07739	3.86785	5.18331
chr5	30029916	30030470	555	15.29	5.6535	3.44819	2.8112		chr3	20429984	20430787	804	14.04	5.79375	3.54058	3.05931		chr5	116056196	116056581	386	17.49	6.0205	3.41642	2.97311		chr2	132552083	132555899	3817	18.45	5.91321	3.37321	3.33958
chr5	30040206	30040765	560	13.44	5.29126	3.51345	2.51004		chr3	20435086	20435973	888	13.8	5.15637	3.24734	2.5779		chr5	116058036	116058724	689	15.56	6.06149	3.67905	3.00389		chr2	132565258	132565943	686	18.12	5.53174	3.22848	3.02223
chr5	30070500	30071650	1151	15.85	6.47697	3.78085	3.45679		chr3	20474105	20474796	692	14.04	5.77811	3.53363	3.04604		chr5	116205386	116206226	841	13.39	5.41656	3.64872	2.50897		chr2	132577912	132578711	800	18.55	6.59991	3.6585	3.91228
chr5	30077221	30077956	736	17.85	7.1192	3.7941	3.97812		chr3	20609034	20609664	631	12.75	5.30799	3.45539	2.68681		chr5	116207883	116210542	2660	16.86	7.92577	4.42704	4.47858		chr2	132622526	132622781	256	15.53	5.06674	3.28437	2.64038
chr5	30083166	30086693	3528	17.06	6.93124	3.81924	3.82186		chr3	20628689	20628971	283	16.37	6.8258	3.7853	3.85705		chr5	116212087	116213011	925	15.9	7.5282	4.37826	4.16014		chr2	132624419	132626042	1624	19.32	6.22878	3.42531	3.60416
chr5	30097412	30098468	1057	17.33	6.56669	3.6273	3.51517		chr3	20630209	20630683	475	12.5	5.38183	3.51605	2.74277		chr5	116956931	116957103	173	16.88	7.093	4.01212	3.81128		chr2	132627682	132629379	1698	18.57	6.36816	3.55077	3.72513
chr5	30191161	30191720	560	17.39	6.08786	3.39419	3.14024		chr3	20632710	20632959	250	18.95	9.82244	4.832	6.27801		chr5	116958459	116959572	1114	16.44	5.69465	3.38507	2.72978		chr2	132631723	132632853	1131	18.74	6.73067	3.68315	4.03044
chr5	30459930	30465180	5251	19.88	8.46601	4.17979	5.06215		chr3	20646111	20646479	369	15.34	6.23207	3.59795	3.40834		chr5	116970929	116971818	890	17.36	6.667	3.73002	3.47643		chr2	132633762	132634093	332	18.88	5.96642	3.35684	3.37772
chr5	30646083	30647262	1180	19.88	9.78411	4.77774	6.13124		chr3	20649145	20651086	1942	15.49	5.74283	3.35189	3.02844		chr5	117005371	117006978	1608	16.67	7.17227	4.06304	3.88695		chr2	132635815	132639000	3186	20.32	6.64278	3.4767	3.95557
chr5	30647959	30648730	772	18.49	6.69656	3.55699	3.62465		chr3	20668965	20669150	186	15.06	6.76119	3.91955	3.80217		chr5	117010113	117012140	2028	15.72	6.87278	4.07172	3.64644		chr2	132641102	132644597	3496	20.43	6.79355	3.54897	4.07786
chr5	30649448	30650958	1511	18.7	8.15703	4.17905	4.81173		chr3	20675499	20676651	1153	17.08	6.95853	3.74668	3.96974		chr5	117013738	117014751	1014	20.65	7.06838	3.51088	3.80403		chr2	132646460	132647936	1477	17.68	5.16523	3.10926	2.72402
chr5	30653675	30657656	3982	18.75	7.775	3.99062	4.50548		chr3	20678064	20678573	510	13.77	5.8244	3.60213	3.08252		chr5	117061124	117061513	390	16.08	6.7453	3.95151	3.54627		chr2	132649122	132649749	628	17.78	4.82992	2.95699	2.45115
chr5	30689407	30692172	2766	19.81	8.74868	4.30408	5.28732		chr3	20743243	20743540	298	16.03	5.69512	3.28028	2.9822		chr5	117072695	117074476	1782	18.26	6.88662	3.71489	3.65623		chr2	132651553	132652020	468	23.57	8.3968	3.8437	5.44586
chr5	30893571	30894896	1326	18.82	6.60894	3.51601	3.56133		chr3	20754160	20754705	546	15.03	5.17979	3.1363	2.59488		chr5	117216970	117218133	1164	18.49	8.3022	4.34032	4.78309		chr2	132652725	132657583	4859	24.31	7.94463	3.58767	5.06491
chr5	30895667	30896698	1032	17.06	6.31562	3.55436	3.31766		chr3	20907806	20910667	2862	17.09	6.70593	3.61814	3.7824		chr5	117823720	117824535	816	14.74	6.1732	3.85879	3.08805		chr2	132658659	132663200	4542	21.22	7.71724	3.8237	4.87543
chr5	30985289	30986727	1439	18.45	7.87246	4.08009	4.57559		chr3	20911742	20912518	777	14.05	5.23482	3.26058	2.63815		chr5	117906777	117907642	866	16.11	7.28461	4.23613	3.96473		chr2	132665871	132666808	938	19.9	8.13465	4.1369	5.24686
chr5	30988833	30989198	366	15.09	5.93918	3.6239	3.02067		chr3	20914254	20914813	560	16.61	7.33652	4.01308	4.26148		chr5	117920481	117921459	979	19.68	7.59245	3.85848	4.21147		chr2	132668760	132672324	3565	20.21	6.56381	3.47199	3.88731
chr5	30994738	30995698	961	16.93	5.8682	3.36046	2.96509		chr3	20926302	20927045	744	12.89	5.74273	3.65936	3.02406		chr5	119482986	119483638	653	15.74	6.92615	4.10144	3.68265		chr2	132673218	132673611	394	19.75	5.46347	3.05036	2.96765
chr5	30996693	30996975	283	18.11	5.69226	3.14815	2.83266		chr3	20928201	20929229	1029	15.37	6.16178	3.5777	3.33772		chr5	119487024	119487232	209	12.88	5.28207	3.64935	2.41458		chr2	132678137	132678833	697	17.19	4.94149	3.06251	2.53886
chr5	31000054	31003560	3507	18.96	8.07605	4.09469	4.74267		chr3	20933350	20936141	2792	17.71	7.42333	3.84832	4.36507		chr5	119826759	119827855	1097	17.74	6.16391	3.45425	3.08735		chr2	132683131	132684146	1016	16.47	5.4905	3.38841	3.00241
chr5	31007662	31012001	4340	18.36	6.69782	3.56393	3.63049		chr3	20950400	20951442	1043	18.2	7.54948	3.85519	4.44061		chr5	119830052	119830698	647	15.2	5.86534	3.62983	2.85413		chr2	132690455	132696128	5674	19.59	7.46435	3.90228	4.65792
chr5	31127422	31129008	1587	15.33	5.69508	3.46659	2.82745		chr3	20960555	20961236	682	12.08	5.05872	3.38704	2.50714		chr5	119832801	119833081	281	16.82	5.74711	3.3708	2.7646		chr2	132715394	132716825	1432	15.45	5.26391	3.3928	2.80498
chr5	31131198	31131737	540	17.51	8.40141	4.44627	5.01337		chr3	20964530	20964698	169	13.63	5.78435	3.5901	3.05569		chr5	119997841	119998743	903	19.38	5.74651	3.10857	2.76873		chr2	132749806	132750623	818	24.57	9.97126	4.36068	6.82995
chr5	31149505	31150198	694	13.44	5.40137	3.57998	2.60227		chr3	20990587	20991393	807	13.66	5.06701	3.21866	2.51047		chr5	120003610	120003926	317	17.01	7.07527	3.97719	3.79935		chr2	132751861	132753448	1588	23.04	9.63259	4.38772	6.52287
chr5	31155357	31155957	601	17.79	6.34716	3.47468	3.35217		chr3	20993276	20994252	977	24.65	10.1347	4.2096	6.55434		chr5	120038489	120040010	1522	17.74	6.91067	3.79345	3.67515		chr2	132754908	132756641	1734	18.23	5.62921	3.25608	3.10602
chr5	31156797	31157728	932	22.19	7.76404	3.61114	4.48886		chr3	21003590	21004887	1298	16	5.93045	3.39283	3.16846		chr5	120126962	120128740	1779	16.05	6.7073	3.94571	3.50985		chr2	132760631	132762869	2239	23.09	8.15978	3.71301	5.2767
chr5	31200175	31200521	347	14.9	6.25751	3.82505	3.2689		chr3	21013169	21014522	1354	21.83	8.22355	3.74194	4.99545		chr5	120166558	120167381	824	17.76	7.63667	4.13951	4.25114		chr2	132799256	132800158	903	16.22	5.03928	3.19461	2.61956
chr5	32277955	32279220	1266	16.07	6.74912	3.87675	3.6824		chr3	21015918	21016454	537	20.48	7.57765	3.61692	4.47613		chr5	120168209	120168478	270	17.95	9.2916	4.94819	5.56137		chr2	132802781	132803232	452	17.12	5.95317	3.53338	3.37808
chr5	32448864	32451038	2175	19.03	6.97919	3.6086	3.86296		chr3	21020037	21022695	2659	24.31	7.32852	3.20101	4.28019		chr5	120169211	120170473	1263	17.3	7.85737	4.30965	4.42896		chr2	132804754	132804985	232	20.92	7.70818	3.8837	4.87519
chr5	32452659	32453146	488	16.98	5.78822	3.32597	2.89993		chr3	21024164	21026480	2317	29.56	8.81956	3.28369	5.50538		chr5	120452205	120452938	734	15.43	6.00113	3.67063	2.96003		chr2	132861399	132862096	698	16.2	5.02666	3.19052	2.61134
chr5	32454336	32455110	775	15.3	5.77558	3.5208	2.8892		chr3	21027345	21030217	2873	23.02	8.0798	3.58903	4.87663		chr5	120454329	120454892	564	16.1	5.93173	3.55074	2.9104		chr2	132863175	132864247	1073	17.14	6.12916	3.60324	3.52403
chr5	32689060	32689424	365	16.25	5.48033	3.25223	2.6653		chr3	21040264	21041150	887	18.07	7.07932	3.68681	4.0677		chr5	120816170	120817033	864	16.64	6.17726	3.59522	3.10406		chr2	132952140	132952448	309	16.23	5.38848	3.36845	2.9026
chr5	32697880	32698272	393	18.54	5.70054	3.11267	2.83951		chr3	21045251	21045983	733	14.98	5.46326	3.32834	2.80684		chr5	120872911	120874708	1798	15.73	5.99675	3.63436	2.95843		chr2	133044861	133045201	341	17.97	7.26607	4.04707	4.48321
chr5	33571011	33571945	935	15.06	6.66325	3.99979	3.59596		chr3	21047706	21048462	757	16.98	7.53856	4.01618	4.44422		chr5	120882981	120884227	1247	16.04	6.47373	3.83885	3.34353		chr2	133054083	133054561	479	19.1	5.06967	2.94132	2.64545
chr5	34127029	34127616	588	14.28	5.63984	3.5779	2.80048		chr3	21056050	21056678	629	18.57	7.0185	3.60687	4.01483		chr5	120976719	120977799	1081	15.64	5.94762	3.63973	2.92472		chr2	133198215	133198607	393	16.16	5.43727	3.39254	2.95314
chr5	34128517	34128693	177	17.45	6.03355	3.36893	3.08843		chr3	21057434	21059317	1884	18.85	7.26764	3.69098	4.23083		chr5	120997942	120998309	368	14.97	5.55068	3.49982	2.6209		chr2	133286093	133286629	537	17.8	5.11865	3.0719	2.69875
chr5	35473539	35474839	1301	17.54	6.9565	3.83693	3.83107		chr3	21064882	21065304	423	15.49	6.77547	3.86147	3.82107		chr5	121011887	121012131	245	15.66	5.65429	3.46927	2.69227		chr2	133317644	133317993	350	17.1	5.27245	3.21211	2.81517
chr5	35656583	35657420	838	17.96	6.53314	3.52964	3.50132		chr3	21066074	21067763	1690	21.11	8.41683	3.87623	5.16541		chr5	121013162	121014613	1452	15.98	6.93543	4.0619	3.69582		chr2	133423323	133423504	182	19.18	6.1495	3.3874	3.53625
chr5	36807635	36808679	1045	14.33	6.20904	3.87312	3.23882		chr3	21069034	21069199	166	21.25	9.69109	4.47278	6.18554		chr5	121044344	121045302	959	19.78	6.41814	3.34214	3.28891		chr2	133433268	133433433	166	16.31	5.52678	3.42438	3.01633
chr5	37102538	37103904	1367	18.79	7.31678	3.80994	4.12967		chr3	21077713	21078021	309	17.42	6.31981	3.41637	3.46956		chr5	121075643	121077473	1831	16.55	7.16848	4.09386	3.88579		chr2	133449096	133449939	844	16.15	5.4827	3.42351	2.98779
chr5	38365689	38367211	1523	20.52	7.65293	3.78477	4.39398		chr3	21079412	21080213	802	14.25	5.72923	3.49143	3.01091		chr5	121136759	121136946	188	18.48	7.47202	3.96149	4.10816		chr2	133489480	133490007	528	18.25	6.40729	3.60845	3.75318
chr5	39857199	39858125	927	18.44	6.97269	3.6611	3.85677		chr3	21083261	21083678	418	14.45	5.82734	3.514	3.08799		chr5	121171571	121172268	698	16.63	7.25733	4.11875	3.9544		chr2	133491281	133491495	215	18.33	5.37705	3.14409	2.89744
chr5	41963919	41964286	368	17.71	5.99965	3.32349	3.0717		chr3	21084556	21088315	3760	18.61	7.51419	3.85029	4.41807		chr6	4093138	4093815	678	15.52	7.13814	4.24173	3.84663		chr2	133621735	133624149	2415	23.04	8.26266	3.86155	5.32995
chr5	43149722	43150006	285	13.63	6.00444	3.87403	3.06943		chr3	21093398	21094290	893	15.4	5.32345	3.16035	2.70823		chr6	4491510	4491725	216	22.01	8.90496	4.11662	5.26072		chr2	133629296	133629546	251	17.34	5.39057	3.24266	2.91038
chr5	43349700	43350725	1026	15.86	7.55629	4.33037	4.31631		chr3	21117404	21117865	462	13.94	5.75261	3.53194	3.02491		chr6	5621400	5621951	552	31.95	5.72917	2.39208	2.7587		chr2	133644602	133647473	2872	21.68	6.6044	3.40703	3.92091
chr5	44474278	44474631	354	17.38	5.86913	3.3241	2.97713		chr3	21124567	21125077	511	13.93	5.22757	3.26997	2.63173		chr6	7944396	7944597	202	18.19	7.78656	4.18634	4.35614		chr2	133726967	133727340	374	18.23	6.54361	3.677	3.86503
chr5	44926230	44926417	188	14.99	5.72633	3.53396	2.84718		chr3	21126343	21126908	566	15.43	6.35321	3.65654	3.48861		chr6	8251942	8252139	198	17.01	8.1699	4.52613	4.66734		chr2	134112861	134113089	229	50.27	16.7115	4.0478	12.7182
chr5	46944186	46947179	2994	17.16	7.80989	4.26555	4.52274		chr3	21135541	21136177	637	14.53	7.18121	4.17839	4.14932		chr6	12200927	12201631	705	16.82	8.09984	4.49758	4.62234		chr2	134199924	134200256	333	17.89	5.71331	3.32683	3.18509
chr5	47668541	47668711	171	14.09	5.53869	3.55627	2.7048		chr3	21139139	21139530	392	12.39	4.99865	3.32011	2.46384		chr6	12718414	12718952	539	15.58	5.58224	3.4527	2.63953		chr2	134383273	134384457	1185	21.48	5.21463	2.82993	2.76215
chr5	47776996	47777483	488	13.85	5.26498	3.44075	2.50081		chr3	21145930	21148458	2529	18.52	6.1126	3.22369	3.30643		chr6	14083416	14084830	1415	16.22	6.48399	3.80937	3.33695		chr2	134386524	134387183	660	19.19	5.4986	3.11265	2.9996
chr5	48135125	48135420	296	15.87	5.64683	3.37462	2.78088		chr3	21161358	21162658	1301	18.68	6.93271	3.54456	3.95834		chr6	14240969	14242368	1400	20.62	6.84482	3.43509	3.63986		chr2	134396367	134397087	721	15.43	5.19751	3.36379	2.749
chr5	48198008	48202067	4060	19.36	7.98606	4.04252	4.6705		chr3	21163753	21164506	754	30.75	10.5765	3.75097	6.90843		chr6	14243282	14245680	2399	16.02	7.04358	4.1022	3.77903		chr2	134408878	134410103	1226	19.44	6.03393	3.30756	3.45035
chr5	48284923	48285434	512	15.91	5.79434	3.44726	2.90585		chr3	21169078	21170290	1213	18.3	6.76361	3.49902	3.82675		chr6	14252286	14256863	4578	18.32	7.52242	3.99483	4.16628		chr2	134419554	134420080	527	17.94	5.38902	3.17736	2.90782
chr5	48459687	48460017	331	13.96	5.76849	3.6965	2.88226		chr3	21173128	21174020	893	19	7.15696	3.6071	4.14542		chr6	15981191	15981445	255	16.09	7.597	4.38748	4.21067		chr2	134484808	134485239	432	19.37	5.67867	3.16755	3.14613
chr5	48742693	48743606	914	18.29	7.19558	3.79634	4.02726		chr3	21175470	21179123	3654	18.84	6.47165	3.34505	3.59011		chr6	15984331	15985914	1584	14.63	6.02374	3.79507	2.98063		chr2	134516703	134517522	820	18.96	6.71919	3.66932	4.01774
chr5	49220823	49222722	1900	16.19	6.92011	3.94091	3.81194		chr3	21185243	21185724	482	13.66	5.30428	3.33469	2.68568		chr6	15988676	15989049	374	16.66	7.72249	4.35242	4.3152		chr2	134536385	134537320	936	18.55	6.86475	3.78428	4.1465
chr5	49606756	49607478	723	14.95	5.75586	3.54462	2.88518		chr3	21186444	21186743	300	20.3	5.53723	2.88417	2.867		chr6	15989743	15991031	1289	19.79	8.60929	4.29213	5.02095		chr2	134538381	134539071	691	18.97	5.96924	3.37035	3.39079
chr5	50592286	50593296	1011	16.79	7.57816	4.17108	4.34192		chr3	21187969	21189870	1902	19.37	7.77261	3.78502	4.6464		chr6	15992599	15993922	1324	16.4	6.98528	4.02432	3.73655		chr2	134594774	134595232	459	15.57	6.39942	3.96393	3.74407
chr5	50710737	50711215	479	13.84	6.17141	3.93574	3.19812		chr3	21198513	21199915	1403	17.1	6.71838	3.62259	3.78447		chr6	16000355	16002972	2618	18.44	7.09032	3.79891	3.81969		chr2	134598262	134602052	3791	21	8.6167	4.20597	5.65398
chr5	51599115	51600684	1570	17.59	8.42237	4.44884	5.0477		chr3	21201590	21209853	8264	31.41	10.2759	3.57504	6.74254		chr6	16003932	16005402	1471	20.56	8.25327	4.02241	4.74236		chr2	134602753	134604589	1837	20.19	6.71163	3.53084	4.00926
chr5	54884272	54884640	369	13.19	5.26946	3.54618	2.50149		chr3	21216063	21216411	349	19.16	6.77968	3.43942	3.82612		chr6	16008317	16008974	658	15.46	6.41765	3.87983	3.28572		chr2	134606001	134606370	370	21.86	7.65988	3.77569	4.82573
chr5	55938295	55938776	482	16.36	5.57691	3.29285	2.7414		chr3	21217515	21218699	1185	16.89	6.79394	3.69027	3.84054		chr6	16010324	16011301	978	18.54	7.15301	3.81495	3.87368		chr2	134607288	134619805	12518	19.4	6.69368	3.60983	4.0007
chr5	56051480	56052243	764	19.13	7.81371	3.95944	4.52742		chr3	21224907	21226186	1280	18.83	7.51356	3.76667	4.42502		chr6	16012117	16012489	373	14.52	5.7601	3.67633	2.76926		chr2	134620782	134621548	767	16.22	6.18486	3.74977	3.57035
chr5	56178903	56180756	1854	19.25	6.87263	3.5598	3.77719		chr3	21227152	21228909	1758	19.63	8.7417	4.21234	5.43702		chr6	16033208	16033722	515	14.96	6.91292	4.21259	3.67035		chr2	134642143	134642708	566	15.24	5.07023	3.31882	2.64807
chr5	56183871	56187011	3141	16.32	6.43522	3.69523	3.4142		chr3	21229716	21232161	2446	17	6.3663	3.47868	3.508		chr6	17165232	17166033	802	17.13	7.63269	4.25227	4.24377		chr2	134644211	134645560	1350	19.77	7.60906	3.95696	4.77571
chr5	56199403	56200685	1283	18.18	7.66845	4.01537	4.41691		chr3	21233353	21233849	497	19.97	6.89613	3.4225	3.92393		chr6	17711091	17711788	698	17.49	7.17842	3.93944	3.88695		chr2	134658603	134660112	1510	17.66	5.17704	3.11591	2.735
chr5	56203770	56203976	207	14.65	5.81857	3.61346	2.94018		chr3	21235943	21237358	1416	18.05	7.55514	3.88243	4.47321		chr6	18328711	18331434	2724	19.11	8.93905	4.52081	5.30129		chr2	135452380	135452718	339	20.97	7.85121	3.94443	4.98013
chr5	56204787	56208840	4054	19.09	8.17033	4.13931	4.82245		chr3	21238891	21239104	214	14.05	5.2303	3.25964	2.63285		chr6	18332294	18335416	3123	17.12	7.74152	4.29208	4.33867		chr2	135472646	135473173	528	16.04	4.99712	3.19686	2.58746
chr5	56209739	56210195	457	15.7	5.91534	3.52919	2.99721		chr3	21241536	21244792	3257	20.03	8.26591	3.9658	5.04261		chr6	18336678	18337156	479	17.28	6.8641	3.83952	3.64419		chr2	135528709	135529457	749	18.35	6.76207	3.75648	4.05626
chr5	56213115	56215994	2880	20	8.60163	4.19948	5.17209		chr3	21250725	21251571	847	16.53	8.87766	4.74011	5.521		chr6	19380412	19380999	588	13.63	5.494	3.65682	2.56932		chr2	135649628	135650573	946	26.13	9.1395	3.85315	6.09393
chr5	56258046	56259119	1074	17.91	7.27773	3.87082	4.09986		chr3	21253219	21255060	1842	29.76	9.20857	3.38453	5.83194		chr6	20528907	20530673	1767	17.88	7.08162	3.87057	3.80695		chr2	135662196	135663570	1375	20.06	6.2376	3.3285	3.61766
chr5	56330518	56330950	433	15.83	6.07276	3.58494	3.1359		chr3	21259897	21261000	1104	15.9	5.73187	3.30231	3.00989		chr6	21985075	21985531	457	15.59	7.1118	4.2204	3.82589		chr2	135664355	135665679	1325	18.81	5.72373	3.25478	3.18429
chr5	56335120	56335447	328	15.98	5.56882	3.32449	2.74241		chr3	21261892	21262059	168	19.38	10.0566	4.94412	6.45955		chr6	23080724	23081167	444	13.96	5.7449	3.74566	2.75671		chr2	135679573	135680127	555	15.33	5.02368	3.28441	2.61013
chr5	56531351	56532634	1284	17.24	6.88243	3.78857	3.77923		chr3	21264684	21264956	273	12.08	4.87011	3.28458	2.36973		chr6	24753606	24753859	254	15.05	6.50417	3.97081	3.35449		chr2	135691075	135691702	628	15.91	5.55335	3.48202	3.03848
chr5	56533525	56535418	1894	16.94	6.64488	3.70621	3.58536		chr3	21267172	21267985	814	20.54	7.06473	3.42979	4.05682		chr6	25889728	25890568	841	16.2	7.51815	4.31706	4.16237		chr2	135697347	135697645	299	21.57	5.74548	3.01709	3.19911
chr5	56552347	56552679	333	14.17	5.53383	3.54455	2.69974		chr3	21269543	21270279	737	25.78	10.9626	4.30146	7.27808		chr6	30360675	30361706	1032	15.5	5.6234	3.46753	2.67222		chr2	135700042	135700694	653	17.1	5.58447	3.35672	3.07306
chr5	56553559	56554104	546	17.12	7.15036	3.92868	3.99459		chr3	21277536	21277799	264	34.22	17.1623	5.4439	12.7286		chr6	31245121	31245524	404	16.25	6.73749	3.92336	3.5358		chr2	135702685	135702894	210	15.04	4.80653	3.2061	2.43915
chr5	56555458	56556884	1427	19.07	9.23386	4.64077	5.67968		chr3	21279388	21280009	622	17.42	5.93173	3.25453	3.16494		chr6	32126624	32127040	417	17.73	8.60445	4.621	5.01809		chr2	135707786	135709616	1831	22.83	7.46286	3.57081	4.65113
chr5	56785248	56787060	1813	14.54	6.4333	3.96732	3.4082		chr3	21282549	21285396	2848	26.75	8.46652	3.41422	5.1986		chr6	32132372	32133201	830	18.36	9.03977	4.67826	5.39914		chr2	135712489	135713257	769	16.69	5.34698	3.28844	2.87053
chr5	56795192	56795883	692	14.28	5.76403	3.65275	2.88313		chr3	21289504	21289715	212	21.93	7.03906	3.29459	4.03625		chr6	32136861	32139054	2194	15.89	7.10255	4.16664	3.82246		chr2	135723020	135723603	584	16.84	4.87571	3.05523	2.49692
chr5	56939256	56940196	941	13.62	5.81044	3.7684	2.92816		chr3	21290728	21291062	335	15.08	5.00926	3.04959	2.46601		chr6	32139807	32140788	982	18.19	7.25935	3.90592	3.94311		chr2	135737133	135739563	2431	20.14	6.09536	3.2851	3.49304
chr5	57017005	57017639	635	13.86	6.02011	3.84721	3.0809		chr3	21294905	21296161	1257	19.8	7.59003	3.74039	4.48145		chr6	33807678	33809086	1409	15.08	6.72263	4.09205	3.5249		chr2	135818791	135818987	197	17.07	4.77737	2.98746	2.42913
chr5	57559307	57561231	1925	19.8	7.66864	3.84018	4.41018		chr3	21300520	21301463	944	20	6.49571	3.29064	3.60711		chr6	36285039	36286395	1357	16.37	7.13237	4.09	3.8536		chr2	135822390	135823176	787	16.52	4.96035	3.12624	2.56333
chr5	57836212	57837500	1289	15.4	6.27655	3.74825	3.28614		chr3	21314263	21314471	209	16.24	5.83609	3.31586	3.0942		chr6	36921496	36921742	247	13.32	5.67169	3.79923	2.71019		chr2	135865173	135866493	1321	19	5.77169	3.25293	3.21821
chr5	57838937	57839120	184	17.43	6.82857	3.74898	3.73084		chr3	21318445	21318947	503	20.06	8.46246	4.10338	5.1785		chr6	36922473	36924142	1670	17.5	7.63698	4.16398	4.25333		chr2	135867882	135868779	898	23.31	7.41164	3.49815	4.60352
chr5	57873877	57874232	356	21.79	8.61857	4.04091	5.17872		chr3	21319730	21320028	299	18.37	10.1913	5.12203	6.57609		chr6	37959354	37959692	339	18.86	7.82158	4.06386	4.39621		chr2	135878212	135878482	271	15.77	4.90418	3.17957	2.5264
chr5	60501664	60502185	522	15.2	6.15738	3.71695	3.1992		chr3	21322896	21323105	210	13.14	5.15674	3.31897	2.57714		chr6	38734561	38735110	550	16.8	5.8439	3.41146	2.84874		chr2	135879645	135880064	420	16.32	5.03692	3.1807	2.61162
chr5	60503308	60503679	372	16.1	6.83281	3.94448	3.73247		chr3	21325444	21327169	1726	28.9	10.5527	3.86876	6.96445		chr6	41234717	41238078	3362	16.62	7.03584	4.0215	3.77457		chr2	135900003	135900452	450	21.42	5.81915	3.0692	3.26087
chr5	60638912	60639391	480	15.11	5.87794	3.58885	2.96944		chr3	21327856	21328223	368	17.58	6.88117	3.64095	3.91107		chr6	45588295	45591026	2732	15.94	7.06951	4.14195	3.80298		chr2	135904364	135904552	189	22.63	8.14015	3.85129	5.22121
chr5	60641783	60642129	347	17.11	6.23196	3.51406	3.25651		chr3	21340060	21340335	276	22.29	9.94141	4.37684	6.40601		chr6	45889110	45889480	371	12.62	5.15019	3.61276	2.31714		chr2	135912025	135913068	1044	18.55	5.44506	3.14952	2.95673
chr5	64369850	64370497	648	14.16	5.51589	3.54565	2.68733		chr3	21367195	21367991	797	16.51	6.52972	3.62236	3.63279		chr6	46155179	46155596	418	15.23	6.23349	3.81344	3.14107		chr2	135918189	135918354	166	18.93	6.21475	3.4405	3.59
chr5	64927462	64930037	2576	16.17	7.23278	4.10426	4.06202		chr3	21368930	21370840	1911	21.08	7.77005	3.64493	4.61886		chr6	46897698	46898096	399	14.56	5.72178	3.64547	2.75699		chr2	135924029	135924896	868	23.01	7.58739	3.59926	4.74943
chr5	65425341	65425568	228	21.05	11.6432	5.45538	7.64434		chr3	21372424	21372960	537	17.05	7.26137	3.88223	4.21577		chr6	47049453	47050112	660	16.47	7.22816	4.13232	3.92476		chr2	135925708	135926753	1046	23.04	6.68926	3.26086	3.99139
chr5	67012368	67012983	616	16.84	7.1483	3.94943	3.99869		chr3	21378676	21379331	656	17.05	7.77598	4.10632	4.63218		chr6	47488079	47489148	1070	18.06	8.95084	4.70541	5.31107		chr2	135938902	135939895	994	17.75	5.10365	3.07162	2.68498
chr5	67013774	67014209	436	14.49	6.46557	3.98142	3.44984		chr3	21381253	21382461	1209	14.4	7.01075	4.12113	4.00536		chr6	51532620	51533504	885	13.93	5.92097	3.84657	2.89662		chr2	135959401	135959831	431	17.49	5.01627	3.06126	2.6027
chr5	67066691	67066968	278	14.34	5.76864	3.63989	2.88648		chr3	21384159	21384610	452	18.78	7.59665	3.83544	4.48425		chr6	51534204	51534473	270	14.86	6.86017	4.20677	3.62549		chr2	135960694	135960977	284	19.15	5.08785	2.94902	2.65673
chr5	67067674	67068522	849	18.08	8.68139	4.52316	5.23472		chr3	21414068	21416913	2846	15.29	6.94947	3.96863	3.96397		chr6	51536332	51538758	2427	18.91	7.9513	4.10891	4.50475		chr2	135969630	135969972	343	14.23	5.2234	3.53358	2.77719
chr5	67069259	67069810	552	14.17	5.43342	3.48551	2.62638		chr3	21418155	21418960	806	16.74	5.71479	3.22643	2.99982		chr6	57658224	57658683	460	12.91	5.35437	3.68471	2.47002		chr2	136018283	136019357	1075	18.98	6.07242	3.40407	3.47244
chr5	67070674	67070894	221	16	5.89763	3.47786	2.98721		chr3	21420020	21420371	352	13.45	5.24523	3.32964	2.64914		chr6	58241363	58242668	1306	16.48	6.46931	3.76273	3.32416		chr2	136021195	136021611	417	18.95	6.06471	3.37431	3.47506
chr5	67073374	67074925	1552	14.36	6.1595	3.84733	3.19516		chr3	21421093	21424406	3314	19.11	8.51267	4.15932	5.24323		chr6	61310745	61312419	1675	20.63	8.65548	4.23542	5.06337		chr2	136027398	136027700	303	15.62	5.3294	3.40409	2.85377
chr5	67116922	67118056	1135	15.61	6.62231	3.8998	3.56275		chr3	21441612	21447412	5801	26.96	7.23374	3.00293	4.20904		chr6	61397205	61398398	1194	13.84	5.97408	3.88652	2.93926		chr2	136028732	136028944	213	13.99	4.81757	3.33694	2.43708
chr5	67532121	67534682	2562	15.91	6.78678	3.93484	3.70452		chr3	21472920	21473533	614	17.81	5.50529	3.03544	2.8394		chr6	61744535	61744911	377	15.43	5.68128	3.51144	2.71344		chr2	136184437	136187846	3410	25.64	8.43667	3.64786	5.48852
chr5	68036170	68036873	704	15.08	5.95269	3.62399	3.04576		chr3	21600388	21600725	338	17.61	5.95045	3.23819	3.17923		chr6	61795935	61796899	965	20.82	8.03041	3.87407	4.57588		chr2	136277692	136279215	1524	22.86	7.90911	3.66372	5.05125
chr5	68041117	68041776	660	14.11	5.45281	3.5042	2.645		chr3	21858923	21859649	727	21.16	7.39549	3.50054	4.32		chr6	61872675	61873066	392	20.69	7.03192	3.52982	3.77169		chr2	136286320	136287258	939	16.3	5.39561	3.35572	2.91732
chr5	68155546	68156025	480	13.37	5.58986	3.68917	2.75137		chr3	21864286	21864758	473	13.83	5.61155	3.46905	2.92835		chr6	62295273	62296179	907	16.89	7.50973	4.195	4.15788		chr2	136473234	136474880	1647	23.81	9.15767	4.01349	6.14017
chr5	68943710	68944134	425	14.36	5.56016	3.52993	2.72887		chr3	21873646	21873877	232	14.46	5.24582	3.23118	2.64309		chr6	62296873	62297658	786	16.01	5.58999	3.40421	2.65866		chr2	136476222	136476740	519	17.9	5.67642	3.31323	3.14909
chr5	68953370	68954195	826	23.4	7.23605	3.34292	4.05875		chr3	22035986	22036533	548	16.46	6.14801	3.49459	3.34158		chr6	62300817	62302020	1204	18.16	7.98992	4.24375	4.5359		chr2	136479315	136479815	501	17.41	5.52848	3.2972	3.02477
chr5	69891244	69893844	2601	17.54	8.09181	4.30883	4.75616		chr3	22128844	22129010	167	12.96	5.08648	3.30302	2.52988		chr6	62411578	62414629	3052	18.71	8.29955	4.29088	4.79293		chr2	136480729	136483952	3224	19.07	6.26858	3.45659	3.6379
chr5	69980156	69981045	890	15.2	5.72501	3.50261	2.85518		chr3	22135718	22136544	827	14.43	6.79735	4.01611	3.8325		chr6	62418589	62420583	1995	16.69	6.91593	3.95532	3.67526		chr2	136512239	136512810	572	20.4	6.44651	3.39438	3.78255
chr5	70215496	70217732	2237	17.99	6.93147	3.71618	3.81163		chr3	22140851	22141494	644	13.74	5.23001	3.29675	2.63248		chr6	62422125	62422396	272	15.11	6.64694	4.05342	3.46694		chr2	136514139	136518795	4657	22.77	8.83991	4.01739	5.85859
chr5	70218708	70223470	4763	19.35	8.42461	4.21285	5.03144		chr3	22147093	22148380	1288	13.72	5.83848	3.60568	3.09634		chr6	62423328	62428354	5027	18.25	7.12898	3.83323	3.85109		chr2	136558873	136560079	1207	17.18	4.8361	3.01176	2.46978
chr5	70925218	70926033	816	15.4	6.06669	3.64358	3.12697		chr3	22149117	22149528	412	15.88	7.13189	3.96048	4.12096		chr6	62659079	62662263	3185	17.48	6.37712	3.58536	3.26107		chr2	136562975	136565055	2081	19.14	5.83507	3.24847	3.28302
chr5	71177737	71178617	881	13.1	5.60623	3.73871	2.76063		chr3	22155053	22155697	645	15.83	6.16503	3.51862	3.34688		chr6	62876234	62878475	2242	17.94	7.83116	4.18522	4.40813		chr2	136569631	136569989	359	24.15	8.09136	3.72666	5.19011
chr5	71751058	71753396	2339	18.16	7.83928	4.08683	4.55808		chr3	22159224	22160355	1132	16.17	5.98125	3.42969	3.20766		chr6	64749462	64749683	222	13.92	6.12921	3.95656	3.06168		chr2	136570671	136571625	955	18.41	6.60503	3.67971	3.91783
chr5	71960707	71962346	1640	19.72	7.48248	3.77443	4.26619		chr3	22164019	22164310	292	15.53	5.52736	3.25014	2.85294		chr6	66605693	66606234	542	16.65	7.01172	3.99388	3.75594		chr2	136589409	136591734	2326	21.49	7.14784	3.57502	4.37882
chr5	72027966	72028185	220	12.48	5.15019	3.57618	2.4104		chr3	22165195	22165462	268	19.96	6.95585	3.43431	3.98242		chr6	67222003	67222572	570	14.5	6.35298	3.99138	3.23824		chr2	136593887	136595847	1961	19.88	7.18474	3.74461	4.42526
chr5	73682345	73682762	418	14.14	5.59171	3.58168	2.74304		chr3	22168887	22169065	179	16.17	5.1716	3.03582	2.58699		chr6	67261827	67262064	238	15.2	6.70781	4.06689	3.50976		chr2	136605125	136605862	738	20.45	8.43412	4.22466	5.48477
chr5	74083537	74084073	537	13.64	5.34675	3.51498	2.56544		chr3	22191034	22191209	176	14.61	6.41464	3.79404	3.53696		chr6	68814300	68814690	391	21.32	7.27995	3.51857	3.98258		chr2	136606845	136608731	1887	18.61	6.93888	3.76838	4.22237
chr5	74104395	74106646	2252	19.66	7.16981	3.63398	4.01198		chr3	22202026	22202399	374	20.3	6.76561	3.34156	3.82261		chr6	68820742	68822279	1538	19.24	9.717	4.8941	5.92706		chr2	136625202	136627537	2336	20.83	8.97154	4.3842	5.96157
chr5	74186574	74188789	2216	17.58	6.94784	3.7692	3.83307		chr3	22226930	22227112	183	15.09	6.61359	3.81819	3.70092		chr6	69282230	69283345	1116	18	8.26667	4.38749	4.76064		chr2	136628550	136629095	546	14.84	5.40651	3.54432	2.91198
chr5	75190066	75191638	1573	14.03	5.77791	3.69593	2.88934		chr3	22425556	22426165	610	14.39	6.90908	4.06101	3.93784		chr6	69563390	69563816	427	15.31	6.58313	3.9923	3.40809		chr2	136637804	136638093	290	17.61	6.02346	3.50809	3.43223
chr5	75193074	75193254	181	15.16	6.36597	3.83964	3.35917		chr3	22652285	22652450	166	20.83	9.34232	4.40302	5.88548		chr6	70852816	70853348	533	13.73	5.32851	3.55148	2.44007		chr2	136638801	136641070	2270	21.19	7.18996	3.61542	4.42902
chr5	75196413	75196585	173	15.85	6.03863	3.56704	3.10307		chr3	22724410	22724718	309	12.33	4.90311	3.27579	2.39072		chr6	71274088	71274612	525	15.87	6.03478	3.62306	2.98712		chr2	136645407	136646611	1205	18.4	5.51329	3.19165	3.01189
chr5	75197738	75198286	549	15.01	6.4564	3.89742	3.42822		chr3	22769741	22769986	246	12.27	4.92279	3.29159	2.40918		chr6	71278887	71280416	1530	19.13	7.97465	4.09091	4.52554		chr2	136648175	136648475	301	15.11	4.89748	3.24521	2.51032
chr5	75202888	75204131	1244	13.25	5.49813	3.653	2.68683		chr3	22829170	22829426	257	14.12	5.05827	3.16419	2.51015		chr6	71287898	71289792	1895	18.7	7.80517	4.07919	4.38251		chr2	136731878	136733881	2004	35.71	10.1706	3.40368	6.9791
chr5	75205673	75206363	691	14.4	5.3892	3.43801	2.58565		chr3	22852020	22856067	4048	18.19	7.1618	3.70664	4.13854		chr6	71307173	71307402	230	14.14	5.43664	3.55741	2.52096		chr2	136736632	136736955	324	20.09	6.868	3.6148	4.14344
chr5	75216306	75217213	908	14.62	5.58763	3.5067	2.74112		chr3	22860621	22862517	1897	16.71	6.59154	3.59544	3.696		chr6	71372476	71375527	3052	17.43	6.7826	3.79022	3.57607		chr2	136780111	136780780	670	16.22	5.98257	3.65978	3.40253
chr5	75222938	75223502	565	15.42	5.76428	3.48821	2.88407		chr3	23102138	23103494	1357	20.91	7.70713	3.63085	4.58285		chr6	71376237	71376834	598	17.43	7.11844	3.9269	3.84157		chr2	136807636	136808647	1012	17.55	7.50122	4.25441	4.67434
chr5	75230049	75230467	419	16.21	6.65901	3.8269	3.59025		chr3	23261246	23261581	336	13.31	5.21355	3.32742	2.62333		chr6	71796083	71797078	996	16.02	5.92502	3.55534	2.90283		chr2	136813012	136813693	682	32.82	7.6801	2.92064	4.83609
chr5	75240082	75240592	511	13.82	5.42379	3.53056	2.62182		chr3	23725323	23726212	890	14.6	6.03433	3.59883	3.2414		chr6	72276714	72277883	1170	17.56	6.81119	3.80264	3.59414		chr2	136829439	136834513	5075	27.56	9.15016	3.75265	6.10603
chr5	75464474	75466084	1611	16.38	6.72314	3.8377	3.64573		chr3	23910780	23911077	298	15.91	6.56289	3.7032	3.64769		chr6	72760526	72761461	936	15.67	6.63659	3.95374	3.4624		chr2	136852288	136852453	166	28.19	9.831	3.91016	6.68743
chr5	75862914	75863093	180	14.95	6.36327	3.85285	3.36261		chr3	24097649	24098460	812	13.33	5.91523	3.69977	3.15406		chr6	72900310	72900500	191	18.45	6.73415	3.62258	3.54275		chr2	136859751	136861857	2107	24.37	6.77035	3.19689	4.06134
chr5	75888020	75888258	239	14.72	5.28194	3.33596	2.51481		chr3	24217014	24221482	4469	17.6	7.82308	4.07107	4.66787		chr6	73120489	73121768	1280	15.21	5.78547	3.58703	2.79692		chr2	136863282	136863624	343	20.42	7.4721	3.83786	4.65649
chr5	75890461	75890631	171	16.87	6.45939	3.62698	3.43832		chr3	24222446	24223172	727	17.42	6.99323	3.71714	4.00037		chr6	73648319	73649234	916	17.17	6.79096	3.81316	3.58082		chr2	136864967	136865132	166	20.98	9.72086	4.76556	6.58941
chr5	75942529	75942748	220	16.15	5.72473	3.38084	2.85325		chr3	24223863	24225381	1519	19.24	7.57519	3.75282	4.47534		chr6	74148447	74148841	395	13.34	5.63046	3.77815	2.67623		chr2	136865814	136866209	396	25.2	12.0035	5.09083	8.58721
chr5	76118651	76118945	295	19.99	8.26395	4.03941	4.89216		chr3	24231629	24232227	599	17.3	6.29795	3.4191	3.44404		chr6	78373741	78374778	1038	18.74	6.61949	3.54295	3.44763		chr2	136866906	136867594	689	24.87	12.0081	5.09971	8.58494
chr5	76129979	76130697	719	19.44	6.99825	3.58103	3.86422		chr3	24233902	24242094	8193	18.71	7.60282	3.83412	4.50004		chr6	78375469	78376784	1316	17.04	6.06088	3.49156	3.011		chr2	136872045	136872418	374	15.76	5.41922	3.45227	2.93385
chr5	76149196	76149575	380	14.08	5.62775	3.60017	2.78296		chr3	24244458	24245655	1198	17.72	7.17813	3.76591	4.14958		chr6	82962429	82963068	640	16.95	6.1677	3.56362	3.09207		chr2	136893965	136894742	778	37.48	7.76736	2.73229	4.92186
chr5	76178516	76179091	576	15.91	6.0016	3.54132	3.07307		chr3	24246698	24247166	469	13.07	5.61806	3.57796	2.92507		chr6	91478991	91480661	1671	18.18	8.34759	4.39491	4.8438		chr2	136903547	136904593	1047	30.86	9.20476	3.48966	6.15125
chr5	76180331	76180633	303	14.52	5.24613	3.34421	2.4872		chr3	25026773	25027064	292	307.62	6.5747	1.34464	3.66277		chr6	91597825	91598254	430	15.21	6.51695	3.9651	3.35798		chr2	136908559	136908757	199	28.79	8.61307	3.47779	5.62562
chr5	76204162	76204475	314	14.96	5.29136	3.3122	2.52148		chr3	25571469	25571843	375	12.5	5.01379	3.31933	2.4759		chr6	91636628	91637758	1131	17.39	7.24418	4.00758	3.93498		chr2	136911521	136912300	780	14.86	4.79094	3.22018	2.42472
chr5	76218508	76218858	351	17.73	6.70579	3.63974	3.63305		chr3	26143391	26143860	470	15.45	5.92003	3.4386	3.16088		chr6	91640722	91640939	218	15.8	5.80631	3.52016	2.8102		chr2	136914565	136914762	198	25.2	7.12356	3.22098	4.3631
chr5	76224921	76225279	359	19.93	8.40277	4.14121	5.00404		chr3	26584517	26585539	1023	16.21	5.49048	3.16554	2.82792		chr6	91648435	91649623	1189	15.18	6.0049	3.70431	2.96703		chr2	136921315	136921893	579	18.74	5.12227	3.0264	2.69117
chr5	76226557	76227402	846	18.22	8.12165	4.2419	4.77516		chr3	26627643	26628184	542	17.35	6.35421	3.44794	3.49724		chr6	91728868	91729472	605	15.15	5.53687	3.4931	2.601		chr2	136925636	136926032	397	20.27	5.03117	2.83521	2.62373
chr5	76312665	76313051	387	20.59	8.52849	4.10447	5.10786		chr3	26676659	26676951	293	13.68	5.36504	3.36222	2.73405		chr6	92538317	92541100	2784	99.58	9.35775	1.97526	5.64297		chr2	136928979	136932313	3335	58.75	16.492	3.48554	12.5768
chr5	76334676	76335461	786	15.53	6.57212	3.88476	3.52475		chr3	26688665	26690057	1393	17.89	6.60145	3.49875	3.68317		chr6	92691656	92692435	780	13.82	5.58113	3.67638	2.63232		chr2	136983088	136983617	530	14.08	5.26149	3.57126	2.81314
chr5	76468243	76468413	171	14.47	6.42276	3.96278	3.4058		chr3	26690940	26692802	1863	15.2	6.11667	3.55212	3.32091		chr6	92965663	92966279	617	14.72	6.22863	3.88676	3.13761		chr2	136991841	136993041	1201	28.6	8.16499	3.41341	5.2614
chr5	76692475	76693079	605	15.09	6.64541	3.99286	3.57976		chr3	26694041	26694734	694	16.11	5.31527	3.0971	2.69585		chr6	92967273	92969408	2136	17.96	7.39656	3.98364	4.06898		chr2	137045711	137046285	575	23.58	7.77983	3.60463	4.91633
chr5	77831987	77832897	911	20.16	10.1541	4.93851	6.44112		chr3	26793759	26793993	235	17.98	5.05889	2.85295	2.50473		chr6	93217559	93218113	555	15.7	5.80147	3.5399	2.80562		chr2	137047009	137047257	249	27.78	7.735	3.24243	4.86988
chr5	77834115	77834822	708	15.94	7.20103	4.14622	4.02203		chr3	26914970	26915263	294	13.64	5.32013	3.3468	2.70125		chr6	93301169	93301563	395	13.82	5.61313	3.69382	2.65909		chr2	137047935	137048981	1047	18.17	6.48207	3.65784	3.81591
chr5	77837986	77838657	672	14.28	6.10583	3.8321	3.15595		chr3	26950598	26951223	626	14.58	5.38088	3.28626	2.74374		chr6	93321154	93322217	1064	16.67	5.59427	3.31988	2.6503		chr3	202697	203188	492	14.5	5.01607	3.38665	2.60739
chr5	78101163	78102863	1701	15.51	6.0931	3.65212	3.14589		chr3	26957523	26957795	273	12.14	5.11051	3.40756	2.54681		chr6	93334618	93334995	378	17.18	6.47447	3.66592	3.33602		chr3	490526	490959	434	16.35	5.8486	3.57531	3.28616
chr5	78748612	78749401	790	16.3	6.10686	3.53734	3.15021		chr3	27498523	27499202	680	14.65	5.26244	3.21154	2.65251		chr6	93339768	93340100	333	14.75	5.2953	3.39393	2.43306		chr3	507576	508365	790	15.93	6.094	3.76625	3.49164
chr5	79165641	79166347	707	16.52	6.78909	3.853	3.69594		chr3	27519686	27520383	698	13.37	5.37844	3.42262	2.74265		chr6	93345064	93346199	1136	14.75	5.75179	3.64147	2.772		chr3	522977	525396	2420	21.55	7.65201	3.80752	4.81919
chr5	82240362	82242000	1639	14.7	6.19166	3.81514	3.22445		chr3	27591750	27592180	431	13.78	5.45043	3.39809	2.80336		chr6	93349561	93350137	577	14.74	6.48071	4.00969	3.33984		chr3	847001	847252	252	14.91	5.07231	3.35912	2.64381
chr5	82245306	82246543	1238	16.24	6.7286	3.85082	3.65115		chr3	27594854	27596915	2062	21.47	7.69886	3.59569	4.56913		chr6	93350863	93351038	176	15.58	6.53541	3.92398	3.37737		chr3	868387	869604	1218	15.44	6.06238	3.81564	3.45832
chr5	82382616	82383168	553	21.09	6.91706	3.34846	3.81453		chr3	27606107	27607080	974	15.2	5.75785	3.39332	3.03146		chr6	93387817	93388766	950	16.72	7.55786	4.26094	4.18737		chr3	872185	873765	1581	17.72	6.42586	3.69455	3.76209
chr5	82964618	82966677	2060	20.46	9.34632	4.50688	5.7825		chr3	27608240	27610828	2589	17.23	6.123	3.34324	3.31725		chr6	93418467	93420201	1735	13.69	5.91179	3.87487	2.89446		chr3	875842	876107	266	18.74	5.20995	3.03513	2.76096
chr5	84962424	84962640	217	16.14	6.83624	3.93241	3.73034		chr3	27648693	27648882	190	16.55	5.99058	3.3519	3.21329		chr6	93480343	93480933	591	13.05	5.29156	3.62849	2.41849		chr3	876996	877428	433	17.95	5.26036	3.12529	2.80047
chr5	85520955	85522499	1545	14.78	6.94071	4.17204	3.82849		chr3	27676287	27676452	166	15.91	6.37276	3.6075	3.50097		chr6	93487035	93489405	2371	19.34	8.20522	4.15564	4.72819		chr3	879426	879660	235	15.17	5.55279	3.57079	3.04122
chr5	85866300	85868225	1926	17.39	7.87759	4.23187	4.58206		chr3	27686502	27687013	512	14.72	5.02868	3.09709	2.48119		chr6	94432200	94432383	184	15.35	7.25631	4.33629	3.93817		chr3	899083	899265	183	16.05	5.44624	3.40975	2.94664
chr5	88286249	88287878	1630	19.09	7.72854	3.94508	4.46303		chr3	27991782	27992137	356	13.08	5.65261	3.58649	2.9545		chr6	94433236	94434024	789	15.3	7.00394	4.21349	3.7431		chr3	900342	900952	611	17.38	5.13193	3.12526	2.70387
chr5	88671146	88672884	1739	15.23	6.11827	3.70814	3.16316		chr3	28001400	28002583	1184	14.07	6.29032	3.7857	3.43987		chr6	94519080	94519686	607	17.53	6.49633	3.64762	3.35346		chr3	1295144	1295641	498	20.35	5.3319	2.95292	2.85659
chr5	88852221	88853495	1275	15.65	6.73549	3.93977	3.66203		chr3	28036665	28037384	720	12.53	5.43999	3.54379	2.79167		chr6	96639773	96641041	1269	14.19	5.61269	3.6411	2.65771		chr3	1626452	1626875	424	16.25	6.0462	3.68803	3.44688
chr5	89917209	89917934	726	16.08	6.86636	3.95745	3.75785		chr3	28050115	28050525	411	15.93	5.07414	3.00416	2.52503		chr6	96641831	96642398	568	20.02	7.62033	3.82927	4.23977		chr3	1954613	1955407	795	16.39	6.92445	4.11291	4.19307
chr5	92288933	92289284	352	12.48	5.15019	3.57618	2.4104		chr3	28052331	28052613	283	15.14	4.97166	3.02993	2.44198		chr6	96643103	96643403	301	17.21	5.27514	3.13032	2.40685		chr3	1989774	1990262	489	18.35	5.00771	2.99073	2.5947
chr5	93294718	93294894	177	22.44	11.7429	5.31825	7.79498		chr3	28061498	28061917	420	17.39	6.78259	3.62093	3.84132		chr6	96648881	96651101	2221	16.96	6.58987	3.77253	3.42912		chr3	2019081	2020248	1168	19	6.2603	3.44229	3.63584
chr5	93698667	93699662	996	15.6	6.90556	4.04412	3.79255		chr3	28064791	28065623	833	15.62	5.00033	2.99904	2.46097		chr6	96653871	96654297	427	14.69	6.34981	3.96048	3.23098		chr3	2775659	2777508	1850	16.82	5.89489	3.54474	3.32126
chr5	95028430	95029114	685	17.61	6.47457	3.55799	3.45325		chr3	28066524	28068183	1660	20.3	8.08988	3.8395	4.88911		chr6	96658781	96661963	3183	18.79	7.18355	3.81493	3.8937		chr3	3038312	3038675	364	15.73	4.88638	3.17506	2.49531
chr5	96260841	96261147	307	16.69	7.1078	3.97053	3.95546		chr3	28074303	28074491	189	13.93	5.04823	3.17964	2.49687		chr6	96722626	96723822	1197	16.19	6.48702	3.81301	3.33856		chr3	3483915	3484216	302	20.44	6.02701	3.23904	3.42908
chr5	97218881	97219343	463	14.96	5.26298	3.2967	2.49715		chr3	28085432	28086752	1321	15.28	5.40908	3.22198	2.76729		chr6	96794215	96794846	632	16.45	7.00683	4.05213	3.74589		chr3	3576635	3576992	358	17.59	5.91851	3.4585	3.34647
chr5	97429739	97430867	1129	15.54	5.76576	3.47968	2.88472		chr3	28101446	28102194	749	15.69	5.41586	3.19939	2.77106		chr6	97585480	97586644	1165	19.86	7.61308	3.83941	4.23599		chr3	3670334	3672297	1964	24.85	7.10098	3.26081	4.34458
chr5	97452929	97453661	733	17.93	6.77765	3.64098	3.69387		chr3	28120196	28120462	267	16.01	6.46999	3.64013	3.57723		chr6	99408586	99412813	4228	15.98	7.12098	4.14692	3.84331		chr3	3689986	3691000	1015	17.25	5.95024	3.51425	3.37373
chr5	97473338	97473859	522	14.31	6.16882	3.85577	3.20267		chr3	28186694	28187267	574	18.16	7.29822	3.7979	4.23678		chr6	101073866	101076552	2687	17.44	7.81115	4.26845	4.39354		chr3	3692220	3695825	3606	20.07	7.35059	3.79839	4.56237
chr5	99334370	99334728	359	14.94	6.46849	3.9308	3.43389		chr3	28209072	28209750	679	12.18	4.98999	3.33887	2.46199		chr6	101086941	101087349	409	14.94	6.78491	4.14902	3.56971		chr3	3823064	3824146	1083	18.4	6.40654	3.60048	3.74528
chr5	99368644	99369898	1255	15.9	6.60811	3.84332	3.55816		chr3	28287653	28288243	591	12.69	5.21573	3.39616	2.63169		chr6	101088561	101088805	245	14.27	5.85158	3.76158	2.84056		chr3	4512721	4512886	166	14.69	4.92653	3.31258	2.53077
chr5	99370962	99371133	172	17.39	7.29468	3.97191	4.09774		chr3	28289560	28290344	785	13.37	5.05506	3.24049	2.50538		chr6	101089563	101090618	1056	16.21	7.29819	4.23238	3.97906		chr3	4526966	4527281	316	16.43	7.14093	4.20821	4.37684
chr5	99378078	99378420	343	15.26	5.72354	3.49002	2.85183		chr3	28295292	28295504	213	12.23	5.30897	3.5093	2.68908		chr6	101092514	101095512	2999	18.48	8.38177	4.37813	4.86035		chr3	7106743	7108262	1520	21.3	7.24418	3.62213	4.46113
chr5	99383883	99384555	673	13.54	5.61257	3.67312	2.76415		chr3	28307723	28308344	622	13.81	5.73275	3.53512	3.01651		chr6	101096540	101096746	207	15.21	5.62616	3.50967	2.66383		chr3	7118240	7118949	710	17.11	4.79954	2.99389	2.44724
chr5	101196091	101196775	685	13.49	5.33568	3.53215	2.55746		chr3	28763413	28763583	171	14.11	6.31169	3.80746	3.45695		chr6	101097528	101099888	2361	17.56	7.00177	3.87195	3.74698		chr3	7157391	7157635	245	15.45	5.25363	3.3852	2.79517
chr5	101528744	101528979	236	15.31	7.31401	4.29398	4.1197		chr3	28771356	28771586	231	16.05	5.13421	3.03522	2.56394		chr6	101164875	101165110	236	13.01	5.33881	3.66214	2.46006		chr3	7242718	7243396	679	14.77	4.92083	3.30307	2.53184
chr5	101616971	101618886	1916	15.6	7.2968	4.24217	4.10522		chr3	28772727	28772973	247	12.89	5.8725	3.731	3.1159		chr6	101195725	101195944	220	15.64	6.90442	4.09363	3.66888		chr3	7448931	7449874	944	17.89	5.87749	3.40159	3.31083
chr5	101658349	101658599	251	13.44	5.41958	3.58405	2.61159		chr3	28776290	28776478	189	14.47	5.63126	3.42013	2.93578		chr6	102120413	102121205	793	16.29	7.29175	4.20013	3.96922		chr3	7462359	7463160	802	18.83	6.21818	3.46761	3.59131
chr5	101667797	101668146	350	15.66	5.48507	3.33384	2.65901		chr3	29083931	29084495	565	308.01	6.6354	1.34643	3.71609		chr6	104492654	104492933	280	22.42	11.8422	5.29893	7.71564		chr3	7466084	7467642	1559	15.61	6.3228	3.92583	3.6714
chr5	101669671	101672277	2607	14.3	6.4649	4.00551	3.4469		chr3	29269532	29269761	230	15	5.32218	3.2061	2.69549		chr6	104493792	104494576	785	16.66	6.12722	3.56956	3.05566		chr3	7471453	7472719	1267	18.59	5.96003	3.36602	3.37877
chr5	102348909	102349590	682	15.71	5.63203	3.38708	2.78088		chr3	29298358	29298581	224	12.96	5.1532	3.33609	2.5806		chr6	104789628	104790940	1313	17.68	6.30049	3.53016	3.19802		chr3	7484599	7485214	616	18.18	6.10208	3.47758	3.49862
chr5	102392856	102393532	677	13.65	5.60803	3.66381	2.75904		chr3	29341835	29345600	3766	20.54	7.05338	3.43363	4.05196		chr6	105104063	105104557	495	14.82	5.48681	3.48762	2.55769		chr3	7527093	7528370	1278	22.07	5.7023	2.97002	3.1657
chr5	102412797	102413211	415	20.71	6.20387	3.11361	3.23808		chr3	29380764	29381302	539	15.1	5.20869	3.14153	2.61349		chr6	105105322	105106327	1006	16.67	6.49851	3.74101	3.35003		chr3	7529370	7529703	334	17.54	4.72044	2.92413	2.36229
chr5	102599015	102599557	543	23.72	8.88052	3.91417	5.39366		chr3	29407706	29408133	428	13.67	5.57042	3.46626	2.89778		chr6	105891736	105892671	936	15.36	5.61076	3.48229	2.66068		chr3	7533066	7533665	600	16.49	5.81482	3.54062	3.25267
chr5	103577568	103577782	215	16.68	6.23561	3.55402	3.24605		chr3	29410130	29410551	422	15.53	5.28566	3.13856	2.67473		chr6	106057760	106059363	1604	15.54	5.79264	3.54006	2.81012		chr3	7562183	7562754	572	15.93	4.76102	3.09002	2.39805
chr5	103583081	103583552	472	16.55	5.3586	3.16221	2.57251		chr3	29411346	29411885	540	14.8	5.49307	3.30873	2.82929		chr6	106060145	106060948	804	17.21	5.78083	3.36126	2.79635		chr3	7599210	7599991	782	21.36	6.02869	3.14129	3.43249
chr5	103588517	103589554	1038	14.39	5.62367	3.55646	2.78509		chr3	29462142	29462392	251	12	5.11458	3.42804	2.55111		chr6	106062763	106063334	572	15.58	5.51368	3.40394	2.58125		chr3	8023593	8024040	448	17.04	4.74221	3.00088	2.38402
chr5	103602688	103602860	173	16.8	7.4473	4.12831	4.22893		chr3	29466925	29467515	591	12.58	5.55089	3.59381	2.88273		chr6	106064193	106065732	1540	19.53	8.02911	4.02386	4.5889		chr3	8027820	8029152	1333	20.72	5.74682	3.08832	3.2005
chr5	103609993	103613436	3444	17.61	7.06217	3.82111	3.92452		chr3	29479642	29480312	671	14.31	5.45518	3.34543	2.79658		chr6	106066723	106068495	1773	16.69	6.47275	3.73278	3.32719		chr3	8034727	8034932	206	15.16	4.90714	3.24437	2.51142
chr5	103906481	103908384	1904	17.12	6.74299	3.71608	3.68399		chr3	29488790	29489278	489	14.46	5.19609	3.19829	2.61099		chr6	106071480	106074170	2691	18.05	7.04907	3.83239	3.78332		chr3	8035616	8035805	190	17.96	6.66953	3.76645	3.96915
chr5	103914782	103915796	1015	15.29	5.52521	3.38391	2.70323		chr3	30141306	30142065	760	16.41	7.73839	4.21085	4.5938		chr6	106160145	106160452	308	16.62	5.70406	3.37387	2.73087		chr3	8060921	8062065	1145	18.01	6.88969	3.8315	4.18409
chr5	103979306	103979551	246	16.05	6.46265	3.74041	3.44102		chr3	30642549	30644268	1720	16.62	7.77358	4.17468	4.634		chr6	106625959	106627023	1065	16.18	6.32824	3.72925	3.21828		chr3	8063499	8064223	725	15.45	5.01334	3.26905	2.60663
chr5	103981054	103981283	230	17.36	5.60615	3.19287	2.76169		chr3	30732402	30732817	416	12.46	5.14439	3.38874	2.5698		chr6	106627795	106628328	534	13.29	5.5148	3.71886	2.59883		chr3	8067725	8068011	287	16.29	4.90355	3.1261	2.51784
chr5	103984330	103985317	988	18.39	8.38446	4.34044	4.99121		chr3	30743761	30744918	1158	18.56	8.20782	4.14128	4.98472		chr6	106857872	106858921	1050	15.83	6.58765	3.92258	3.417		chr3	8077830	8078453	624	15.39	5.51906	3.53373	3.0068
chr5	103987200	103988167	968	15.37	6.15592	3.69211	3.19806		chr3	30753004	30753356	353	16.78	5.23542	3.00477	2.63798		chr6	106860499	106862593	2095	16.06	6.77791	3.97572	3.56756		chr3	8089948	8090239	292	18.81	5.70487	3.25992	3.16714
chr5	103989601	103996010	6410	16.96	7.7145	4.21788	4.45476		chr3	30754259	30755398	1140	15.88	5.83362	3.35193	3.09557		chr6	106864950	106865739	790	16.92	6.06857	3.51367	3.01794		chr3	8094233	8097032	2800	87.77	30.5774	4.13104	26.061
chr5	104000601	104000920	320	15.36	5.24485	3.24098	2.48045		chr3	30756426	30757367	942	22.25	7.05812	3.29389	4.05529		chr6	106866675	106867039	365	15.23	5.77633	3.58074	2.78333		chr3	8098180	8101564	3385	111.44	22.7216	2.88685	18.3408
chr5	104109909	104110128	220	15.78	5.57108	3.35274	2.73625		chr3	30761426	30762957	1532	17.77	5.88746	3.19945	3.13028		chr6	106868029	106868925	897	17.19	7.11926	3.97187	3.83797		chr3	8102260	8111895	9636	186.37	38.8601	3.01703	33.7111
chr5	104111343	104111597	255	13.9	5.58062	3.60103	2.74086		chr3	30763844	30764059	216	15.86	5.51876	3.20901	2.84676		chr6	106870164	106872294	2131	16.92	7.49538	4.18182	4.14398		chr3	8114063	8114602	540	104.31	38.6745	4.38611	33.8869
chr5	104422782	104423020	239	15.13	6.06242	3.67734	3.11856		chr3	30764860	30766805	1946	16.1	5.49102	3.17558	2.8275		chr6	106873132	106873979	848	15.5	7.01422	4.18	3.75892		chr3	8123922	8125213	1292	17.26	5.81104	3.44252	3.25341
chr5	104431961	104432942	982	17.68	7.16053	3.87458	4.00106		chr3	30941827	30942385	559	15.48	4.86964	2.95075	2.37498		chr6	106874728	106875030	303	17.28	5.9238	3.40782	2.90156		chr3	8231452	8233804	2353	17.97	6.40332	3.65438	3.74555
chr5	104433698	104435000	1303	15.36	5.60574	3.42927	2.76958		chr3	30956731	30957928	1198	20.33	8.49638	4.05754	5.20606		chr6	106876724	106879550	2827	16.22	7.56996	4.34773	4.20437		chr3	8259740	8260722	983	17.39	5.94474	3.48898	3.37323
chr5	104730087	104730258	172	16.33	6.85691	3.91437	3.75765		chr3	30963202	30963795	594	19.62	7.85232	3.82594	4.68718		chr6	106892378	106894973	2596	16.17	7.18356	4.16567	3.88822		chr3	8273855	8274091	237	20.99	6.6192	3.41434	3.92965
chr5	105216737	105217653	917	16.1	7.04706	4.03321	3.90657		chr3	30967532	30968659	1128	14.09	5.74518	3.53235	3.0249		chr6	106896608	106897313	706	15.5	6.51136	3.9366	3.3582		chr3	8275817	8276842	1026	26.42	9.26692	3.82313	6.20983
chr5	105218563	105220368	1806	15.32	5.9306	3.58666	3.01795		chr3	31076697	31077279	583	13.08	5.1189	3.30544	2.54967		chr6	106899207	106900143	937	16.68	6.30459	3.6659	3.19861		chr3	8290860	8291224	365	17.37	5.17239	3.14008	2.72678
chr5	105665568	105666686	1119	19.61	7.64757	3.8146	4.39805		chr3	31087887	31088078	192	15.3	7.79042	4.39848	4.62107		chr6	106902183	106904262	2080	14.59	6.12222	3.85495	3.05346		chr3	8322559	8323770	1212	24.73	8.75053	3.83536	5.75946
chr5	105764313	105764483	171	14.62	5.31003	3.36269	2.53069		chr3	31171874	31172429	556	14	5.33401	3.31504	2.70482		chr6	107013558	107013728	171	18.9	9.66396	4.98482	5.86445		chr3	8421788	8422070	283	18.81	5.17264	3.01072	2.72787
chr5	106274797	106276927	2131	17.55	7.72216	4.15074	4.4552		chr3	31456285	31457277	993	15.67	5.95492	3.44243	3.17874		chr6	107132263	107133300	1038	19.48	8.68655	4.39365	5.08909		chr3	8578503	8578684	182	19.81	7.41703	3.86681	4.60743
chr5	106336330	106337614	1285	14.79	6.40607	3.90878	3.39256		chr3	31458260	31458459	200	18.24	8.32086	4.22819	5.05958		chr6	107175849	107176845	997	14	6.13341	3.94792	3.06282		chr3	8636819	8637275	457	16.04	6.21276	3.79811	3.59504
chr5	106371530	106371774	245	13.86	5.21792	3.417	2.46363		chr3	31663361	31663544	184	15.82	6.29978	3.59174	3.44407		chr6	107237415	107238606	1192	20.25	6.59346	3.36263	3.43102		chr3	8683001	8683806	806	20.71	5.48879	2.98606	2.99429
chr5	106390706	106391171	466	15.68	5.53612	3.34377	2.70211		chr3	31720041	31721265	1225	17.69	6.0588	3.2756	3.26559		chr6	107239933	107240567	635	15.71	5.89292	3.5723	2.88319		chr3	8699747	8700142	396	14.17	4.89865	3.35805	2.50842
chr5	106403042	106403284	243	13.94	5.22447	3.40948	2.47444		chr3	31732758	31732990	233	25.03	13.0748	5.18938	9.14341		chr6	107260634	107261044	411	17.33	8.86789	4.80461	5.2371		chr3	8710344	8711157	814	17.46	6.31045	3.65731	3.66813
chr5	106404923	106406019	1097	14.79	6.63857	4.0296	3.5825		chr3	31947669	31947860	192	13	5.15673	3.34929	2.58259		chr6	107263982	107264890	909	15.74	7.3787	4.31273	4.04834		chr3	8724333	8724715	383	19.79	6.91238	3.6504	4.18546
chr5	106407373	106408272	900	16.46	7.69658	4.28953	4.43551		chr3	32431255	32431758	504	16.43	5.4716	3.13629	2.82193		chr6	107317397	107317957	561	14.65	5.63434	3.58708	2.6845		chr3	8740312	8740583	272	16.37	5.1942	3.27008	2.7503
chr5	106448845	106449438	594	13.61	5.62042	3.6696	2.76387		chr3	32453828	32454318	491	13.63	5.37271	3.39559	2.74047		chr6	107333274	107333576	303	14.18	5.49778	3.57747	2.59341		chr3	9401894	9402491	598	19.51	6.42755	3.47602	3.76441
chr5	106503470	106503940	471	17.03	7.84463	4.2653	4.55785		chr3	32462213	32462497	285	15.09	5.94175	3.50354	3.16618		chr6	107355542	107356786	1245	18.58	7.92464	4.15145	4.48085		chr3	9408286	9412816	4531	23.94	9.79199	4.28499	6.67001
chr5	106594052	106594222	171	14.81	6.23272	3.814	3.24952		chr3	32651711	32652097	387	264.33	5.15054	1.32268	2.57639		chr6	107505053	107505748	696	19.63	7.29491	3.73752	3.98208		chr3	9415198	9415692	495	16.69	5.10495	3.18824	2.67495
chr5	106877425	106880179	2755	17.34	8.12309	4.36645	4.77923		chr3	32729080	32729618	539	18.53	6.86736	3.5558	3.89358		chr6	107574425	107575739	1315	15.87	6.11638	3.67116	3.05983		chr3	9436323	9437479	1157	20.01	5.90145	3.23774	3.32794
chr5	107018709	107019660	952	14.8	5.74291	3.56373	2.87157		chr3	32736326	32736588	263	12.28	5.1203	3.39554	2.55442		chr6	108353602	108353841	240	14.54	6.13736	3.87005	3.06556		chr3	9438400	9438873	474	18.33	6.29394	3.53104	3.66094
chr5	107021204	107023655	2452	15.82	6.55785	3.82187	3.5199		chr3	32818222	32818642	421	13.92	5.6813	3.49989	2.9759		chr6	108384631	108386443	1813	16.83	7.64302	4.26476	4.26245		chr3	9442094	9442589	496	18.8	6.35788	3.53561	3.71242
chr5	107024926	107025161	236	14.4	5.02559	3.24549	2.31944		chr3	32824932	32825098	167	13.13	4.91401	3.1915	2.39736		chr6	108424118	108425790	1673	15.22	6.44338	3.92153	3.30812		chr3	9608701	9609546	846	16.74	4.9189	3.10207	2.52341
chr5	107116898	107117542	645	14.45	6.0201	3.75665	3.0877		chr3	32849791	32852908	3118	20.25	9.14292	4.32105	5.73327		chr6	108428446	108429915	1470	16.22	6.44512	3.78023	3.30699		chr3	9633671	9634411	741	15.5	4.86403	3.18572	2.48592
chr5	107121182	107122904	1723	17.41	6.8249	3.76739	3.73663		chr3	32905543	32906110	568	20.19	7.22452	3.5095	4.19103		chr6	108452605	108454270	1666	19.03	8.03023	4.14568	4.56527		chr3	9649325	9649847	523	19.9	6.27636	3.37459	3.63907
chr5	107324433	107325234	802	16.81	6.68635	3.75296	3.61455		chr3	32918982	32919319	338	18.74	8.1462	4.04979	4.93816		chr6	108477954	108479469	1516	17.5	6.02055	3.42096	2.98107		chr3	9665707	9666314	608	16.8	4.92745	3.08343	2.53281
chr5	107332488	107332774	287	16.55	7.42808	4.16206	4.21015		chr3	32924868	32925455	588	14.1	5.05996	3.16939	2.50405		chr6	108480193	108482376	2184	18.14	7.46213	3.9822	4.11933		chr3	9668781	9669057	277	17.08	5.5522	3.34814	3.03285
chr5	107549239	107550036	798	15.02	6.42824	3.89754	3.41816		chr3	32939557	32942338	2782	14.89	6.43499	3.75648	3.56459		chr6	108539921	108540657	737	19.97	5.71331	3.04117	2.75599		chr3	9669921	9672036	2116	17.66	5.56632	3.29051	3.05198
chr5	107551467	107551773	307	14.77	6.52107	3.96554	3.48349		chr3	32950678	32950843	166	13.49	5.61452	3.51298	2.92924		chr6	108547220	108548020	801	18.32	5.61712	3.15301	2.6702		chr3	9678645	9681179	2535	17.27	5.12516	3.12773	2.69268
chr5	107553338	107553712	375	13.76	5.34698	3.49774	2.57385		chr3	32994539	32995244	706	15.25	5.30692	3.17345	2.68779		chr6	108584377	108584550	174	40.19	8.32802	2.77023	4.79341		chr3	9682386	9683314	929	22.01	6.83465	3.37362	4.12402
chr5	107558355	107558824	470	16.82	7.14312	3.9617	3.9866		chr3	33015403	33015957	555	16.07	5.65808	3.25095	2.95798		chr6	108677256	108677426	171	15.44	5.53638	3.43148	2.59944		chr3	9686035	9686969	935	19.44	5.38014	3.04596	2.90142
chr5	107598954	107599640	687	20.38	7.68796	3.80266	4.4317		chr3	33127190	33127502	313	17	6.33541	3.4653	3.47377		chr6	108718577	108720313	1737	18.08	7.66513	4.08657	4.27551		chr3	9707336	9711902	4567	24.32	7.89592	3.56643	5.03002
chr5	107613538	107613841	304	20.29	8.30948	4.01432	4.92996		chr3	33216457	33217415	959	13.86	4.88789	3.10785	2.37729		chr6	108794152	108794635	484	17.5	7.85844	4.30548	4.41891		chr3	9713634	9714370	737	17.75	5.4514	3.22917	2.95632
chr5	107623398	107623779	382	15.17	6.26813	3.77251	3.29634		chr3	33224602	33225464	863	19.19	6.60645	3.36306	3.69148		chr6	108797655	108798508	854	15.47	7.31154	4.31499	4.0007		chr3	9718093	9722926	4834	21.93	9.03893	4.25453	6.01663
chr5	107625029	107625689	661	16.41	7.33123	4.11516	4.14378		chr3	33226269	33226901	633	14.9	5.09327	3.10599	2.52973		chr6	108977220	108980546	3327	16.3	6.37323	3.74589	3.25624		chr3	9727036	9731599	4564	19.18	6.1093	3.37644	3.50555
chr5	107665840	107668570	2731	16	6.8276	3.93753	3.72958		chr3	33269810	33270444	635	13.13	5.0045	3.23967	2.46606		chr6	109071313	109071564	252	19.93	6.18245	3.25296	3.10523		chr3	9734673	9735238	566	17.65	5.19309	3.13541	2.74484
chr5	107670241	107671711	1471	15.95	7.02436	4.05877	3.89616		chr3	33271810	33272175	366	12.18	4.97605	3.32889	2.44788		chr6	109094759	109097912	3154	17.55	6.72713	3.74648	3.53928		chr3	9737015	9737726	712	17.98	5.6673	3.29875	3.13816
chr5	107684707	107685597	891	13.93	6.08494	3.87035	3.13321		chr3	33322652	33323133	482	17.4	6.47204	3.4858	3.58086		chr6	109114018	109114678	661	18.91	6.82164	3.60794	3.60651		chr3	9809829	9810186	358	15.71	4.84095	3.15272	2.47685
chr5	107686475	107687023	549	13.99	5.77728	3.70321	2.89366		chr3	33323992	33325126	1135	23.72	9.88885	4.08535	6.43241		chr6	109167447	109168114	668	15.07	5.73411	3.57988	2.75596		chr3	9843045	9843210	166	19.37	6.92537	3.70534	4.18741
chr5	107831849	107832814	966	14.59	5.84323	3.64066	2.9463		chr3	33365078	33365319	242	14.32	5.26679	3.2464	2.66461		chr6	109225176	109225645	470	17.31	6.22939	3.54951	3.13967		chr3	9846137	9846302	166	20.58	7.46149	3.8126	4.63556
chr5	107838428	107838598	171	14.62	5.6692	3.54871	2.81549		chr3	33379288	33379922	635	14.27	5.42182	3.32304	2.78091		chr6	109227533	109227946	414	15.57	6.0164	3.6562	2.96961		chr3	9853020	9854075	1056	21.03	6.3484	3.30712	3.70369
chr5	107839526	107840345	820	16.14	7.22164	4.10526	4.05137		chr3	33388103	33391676	3574	18.91	7.55083	3.70235	4.49422		chr6	109305658	109306700	1043	16.89	5.42684	3.20909	2.53339		chr3	9857121	9859876	2756	22.84	7.42	3.52643	4.62333
chr5	108567860	108568491	632	15.96	6.50153	3.77729	3.4773		chr3	33394209	33394392	184	15.52	6.44699	3.68559	3.57366		chr6	109385058	109385988	931	16.65	7.89573	4.43897	4.4613		chr3	9865671	9865839	169	18.5	5.5047	3.17977	2.99845
chr5	108570935	108572689	1755	16.56	6.60027	3.74068	3.54719		chr3	33397894	33398269	376	13.53	5.3796	3.38555	2.75057		chr6	109387284	109388801	1518	16.75	8.3548	4.6204	4.8415		chr3	9866971	9868404	1434	21.14	6.58511	3.36466	3.9147
chr5	108745046	108745498	453	16.1	6.60137	3.82414	3.54817		chr3	33405260	33405554	295	15.65	5.32	3.14165	2.7014		chr6	109390574	109391025	452	17.59	7.85686	4.31995	4.42134		chr3	9874741	9875707	967	19.47	5.35094	3.02598	2.87554
chr5	108901404	108901890	487	15.51	6.26979	3.72879	3.28237		chr3	33414144	33414811	668	16.23	6.27918	3.52728	3.43988		chr6	109392766	109393051	286	15.19	6.35565	3.88421	3.24009		chr3	9930683	9932281	1599	18.94	5.89808	3.30157	3.33124
chr5	109315222	109315392	171	15.01	6.90437	4.13973	3.78978		chr3	33418057	33418546	490	15.11	5.46531	3.25912	2.81039		chr6	109394525	109394918	394	16.91	5.56706	3.2843	2.63144		chr3	9934606	9935455	850	17.19	5.38741	3.2612	2.89986
chr5	109348189	109348678	490	14.47	5.98697	3.73251	3.06055		chr3	33420441	33422246	1806	17.3	6.43108	3.4741	3.57035		chr6	109397094	109397620	527	14.64	6.08839	3.83067	3.03008		chr3	9942923	9944277	1355	19.55	5.7857	3.20664	3.23654
chr5	109395864	109396190	327	14.24	6.00117	3.77718	3.06915		chr3	33422976	33423656	681	20.18	5.51613	2.8648	2.84694		chr6	109401183	109401982	800	16.14	7.47512	4.294	4.12687		chr3	9948492	9949118	627	19.64	5.7806	3.18999	3.22814
chr5	109397132	109398148	1017	14.85	5.97758	3.67588	3.04957		chr3	33424418	33425338	921	15.53	5.18359	3.08806	2.60299		chr6	109429926	109431067	1142	16.13	7.16413	4.1546	3.87472		chr3	9951588	9951870	283	23.16	6.73342	3.25863	4.02629
chr5	109816192	109817961	1770	16.29	6.49869	3.73698	3.47093		chr3	33426129	33428013	1885	17.98	6.19984	3.308	3.37641		chr6	109498287	109498722	436	16.62	6.03485	3.53042	2.98794		chr3	9957711	9958160	450	17.77	5.11235	3.08199	2.68418
chr5	109827918	109828438	521	14.25	5.41329	3.46548	2.61604		chr3	33432066	33432788	723	15.73	5.45598	3.19353	2.80118		chr6	109512672	109513110	439	16.93	6.04016	3.501	2.993		chr3	9972774	9973061	288	23.31	6.08129	3.00449	3.48906
chr5	109877449	109877635	187	17.18	5.2925	3.06905	2.52072		chr3	33434366	33435024	659	15.68	5.75922	3.33754	3.03955		chr6	109538827	109539016	190	18.45	7.568	4.00686	4.18732		chr3	9978848	9980461	1614	20.34	5.54594	3.03959	3.03831
chr5	109914229	109914786	558	16.93	6.59425	3.68197	3.54522		chr3	33436537	33437291	755	18.1	6.56491	3.45092	3.66338		chr6	109654642	109654830	189	17.49	6.70093	3.73324	3.49797		chr3	9981274	9981884	611	18.04	5.54873	3.2427	3.03438
chr5	109924505	109925177	673	17.15	5.99098	3.3914	3.05898		chr3	33438341	33439195	855	17.25	6.37839	3.46187	3.51544		chr6	109663354	109663830	477	17.57	5.76295	3.30466	2.79312		chr3	9985436	9986395	960	15.76	5.41798	3.43169	2.92731
chr5	110032531	110033072	542	16.53	5.3515	3.176	2.56647		chr3	33441389	33442471	1083	15.93	5.95544	3.4073	3.18054		chr6	109666692	109666953	262	17.68	8.93584	4.78482	5.29329		chr3	10002094	10002289	196	18.98	6.28787	3.47235	3.65528
chr5	110033985	110034272	288	16.39	6.8795	3.90662	3.76965		chr3	33444666	33445020	355	15.75	5.98576	3.44391	3.20142		chr6	109667863	109669820	1958	17.83	8.03043	4.31248	4.57855		chr3	10003580	10006181	2602	18.75	5.37046	3.09927	2.89468
chr5	110136990	110137824	835	16.86	6.71011	3.73786	3.64668		chr3	33448178	33448679	502	15.73	5.99225	3.44589	3.21451		chr6	109675634	109676020	387	15.97	6.36438	3.76989	3.25098		chr3	10014318	10014792	475	19.43	5.05045	2.92702	2.62698
chr5	110278704	110280007	1304	20.09	7.57645	3.75075	4.34343		chr3	33449991	33451883	1893	18.35	7.64909	3.87439	4.53844		chr6	109684636	109684806	171	14.96	5.57149	3.50932	2.62896		chr3	10081422	10081944	523	20.4	6.35006	3.36502	3.69975
chr5	110369345	110369921	577	17.08	6.4416	3.59808	3.42652		chr3	33452700	33455866	3167	19.65	7.51162	3.6782	4.42798		chr6	109691028	109692703	1676	18.34	7.0913	3.811	3.81466		chr3	10090195	10090476	282	19.16	6.52549	3.55873	3.84507
chr5	110379340	110380385	1046	16.01	6.50549	3.77043	3.47401		chr3	33460872	33463085	2214	18.22	5.9695	3.18838	3.20032		chr6	109852410	109853450	1041	18.35	6.49629	3.52356	3.35363		chr3	10664357	10666565	2209	18.08	6.33938	3.58899	3.70422
chr5	110476404	110476673	270	64.77	57.6685	13.6652	51.8191		chr3	33464237	33464488	252	21.59	8.98423	4.08572	5.60279		chr6	109862479	109865905	3427	19.27	7.66792	3.93538	4.27675		chr3	10672451	10673151	701	21.45	5.00187	2.75543	2.58782
chr5	110644227	110644685	459	15.75	5.7808	3.45265	2.89885		chr3	33465681	33466258	578	16.07	6.02555	3.42127	3.23881		chr6	109867257	109867560	304	15.05	5.71841	3.57751	2.74211		chr3	10681263	10684951	3689	21.4	8.34536	4.04249	5.4155
chr5	110645624	110646246	623	13.77	5.27479	3.45702	2.5138		chr3	33467333	33470381	3049	19.22	6.79884	3.47388	3.84986		chr6	109869626	109870158	533	16.79	7.27219	4.11805	3.95286		chr3	10686992	10687328	337	16.4	5.78041	3.54127	3.22372
chr5	110648212	110650383	2172	18.47	7.3334	3.83219	4.14171		chr3	33471706	33474451	2746	18.14	6.58502	3.45118	3.67916		chr6	110357123	110357731	609	16.86	7.39602	4.15796	4.06239		chr3	10692093	10693550	1458	18.73	6.06449	3.4086	3.46246
chr5	110654900	110655442	543	17.18	6.31646	3.53051	3.32091		chr3	33476038	33477165	1128	17.45	5.56789	3.09545	2.88875		chr6	110877497	110878073	577	12.96	5.40012	3.70336	2.50461		chr3	10694475	10694962	488	20.01	6.84405	3.60606	4.11755
chr5	110656781	110657190	410	20.33	7.69351	3.7558	4.43199		chr3	33477958	33478613	656	21.81	7.0256	3.30733	4.03003		chr6	111405049	111407550	2502	18.12	8.15552	4.32338	4.67094		chr3	10712321	10713033	713	17.02	5.59569	3.37384	3.08254
chr5	110947127	110947324	198	14.27	5.91687	3.72945	2.99628		chr3	33481539	33483324	1786	17.77	6.19909	3.32119	3.3768		chr6	113606103	113608773	2671	17	6.86487	3.87809	3.63601		chr3	11021635	11021857	223	15.21	6.10992	3.86889	3.49831
chr5	110949738	110950098	361	13.44	5.43027	3.58999	2.61883		chr3	33571478	33572271	794	13.03	5.31206	3.40889	2.7016		chr6	113611380	113611884	505	17.31	7.48815	4.12678	4.1329		chr3	11665357	11665915	559	13.87	5.24421	3.59086	2.79783
chr5	110954465	110956728	2264	18.04	7.23053	3.85287	4.05922		chr3	33575212	33576034	823	14.07	5.61803	3.45018	2.92674		chr6	113612658	113613194	537	15.5	6.07134	3.69668	3.02574		chr3	11791636	11792198	563	16.66	5.61879	3.43607	3.09667
chr5	111015378	111016082	705	15.58	5.66399	3.42668	2.80038		chr3	33583431	33583732	302	13.7	5.79649	3.59271	3.06175		chr6	113614109	113615004	896	15.71	6.6302	3.94286	3.45693		chr3	11798801	11799657	857	16	6.77598	4.10337	4.05441
chr5	111032880	111033587	708	15.38	5.719	3.47724	2.85188		chr3	33585301	33585826	526	18.52	5.75895	3.08009	3.03239		chr6	113616320	113619926	3607	15.87	6.31853	3.76512	3.21139		chr3	12050620	12051220	601	22.89	5.98913	3.03137	3.40492
chr5	111067031	111067249	219	13.55	5.77401	3.76061	2.89886		chr3	33683644	33683843	200	14.02	5.62903	3.45684	2.93315		chr6	113620629	113621091	463	17.59	7.62334	4.16833	4.23424		chr3	12143294	12144648	1355	20.6	6.12224	3.23924	3.5197
chr5	111179892	111180863	972	15.51	5.93943	3.56173	3.0241		chr3	33708279	33708631	353	14.71	5.37415	3.25661	2.74309		chr6	113623885	113625195	1311	18.85	8.28586	4.28055	4.76769		chr3	12172837	12174301	1465	18.03	6.57548	3.7023	3.90179
chr5	111190769	111191003	235	17.29	6.74864	3.71455	3.65972		chr3	34087392	34088113	722	14.57	5.24419	3.20926	2.64381		chr6	113625963	113627679	1717	18.48	8.57193	4.45042	5.01605		chr3	12288800	12289485	686	18.45	5.77737	3.30379	3.22666
chr5	111195405	111195614	210	18.71	8.02432	4.09867	4.69804		chr3	34092964	34093436	473	14.47	5.24503	3.22916	2.64563		chr6	113630149	113631003	855	16.8	6.56595	3.75904	3.39905		chr3	12409293	12409961	669	28.67	11.5517	4.48026	8.16618
chr5	111198004	111200761	2758	18.61	7.18084	3.73698	4.019		chr3	34094119	34095441	1323	16.61	7.21421	3.91859	4.17697		chr6	115448892	115449294	403	17.19	6.90586	3.86592	3.67648		chr3	12410701	12411355	655	19.86	5.74643	3.15734	3.20155
chr5	111252617	111252997	381	15.79	6.45849	3.78312	3.43129		chr3	34096251	34096794	544	15.98	6.13433	3.48366	3.32667		chr6	115803122	115803616	495	16.84	7.79649	4.37558	4.37005		chr3	12425663	12427051	1389	19.75	6.53428	3.48764	3.86713
chr5	111307059	111307229	171	15.36	6.45006	3.8461	3.4356		chr3	34269793	34270417	625	16.91	6.18076	3.40243	3.36927		chr6	115834577	115834951	375	15.22	6.3837	3.90147	3.26243		chr3	12455503	12456328	826	14.5	5.07573	3.41881	2.65759
chr5	111338076	111338423	348	13.74	5.37693	3.52253	2.57963		chr3	34387305	34388254	950	21.58	7.12138	3.32662	4.12443		chr6	116110259	116111969	1711	18.42	8.26341	4.3461	4.75093		chr3	12488275	12488512	238	15.67	5.19561	3.33252	2.74328
chr5	111394480	111394963	484	17.45	5.98072	3.35073	3.05508		chr3	34814308	34815871	1564	17.52	5.91657	3.23311	3.15887		chr6	116278424	116279103	680	17.82	7.48295	4.0472	4.12741		chr3	12499481	12500121	641	15.65	5.89954	3.69571	3.31963
chr5	111395940	111399109	3170	17.75	7.61791	4.04657	4.37714		chr3	34933520	34933942	423	13.07	5.1884	3.34461	2.60007		chr6	118187195	118187521	327	17.42	7.2262	3.97838	3.92871		chr3	12687028	12689526	2499	17.79	6.64087	3.77488	3.94853
chr5	111493558	111494453	896	18.55	7.53329	3.92084	4.30639		chr3	35011176	35011341	166	14.63	5.57873	3.37939	2.90073		chr6	118367327	118367497	171	18.96	7.94845	4.11659	4.50271		chr3	12695411	12696301	891	15.76	6.04828	3.74934	3.45616
chr5	111498013	111499356	1344	17.14	6.70692	3.73224	3.63727		chr3	35032474	35032830	357	15.28	7.69975	4.34149	4.56644		chr6	118437881	118438940	1060	16.37	6.90101	3.98322	3.67137		chr3	12717537	12718280	744	14.66	5.48951	3.61502	2.99284
chr5	111614981	111616665	1685	14.76	6.21871	3.811	3.24158		chr3	35035641	35037230	1590	16.16	5.81934	3.33302	3.07935		chr6	118926766	118927176	411	15.18	6.53163	3.97888	3.37619		chr3	12745677	12745888	212	18.58	6.34674	3.55681	3.70061
chr5	111661345	111661546	202	14.72	6.33832	3.87957	3.33681		chr3	35810500	35810859	360	213.14	13.6793	1.73648	9.50318		chr6	119092339	119092831	493	18.97	6.20352	3.36443	3.1183		chr3	12747707	12748391	685	19.62	7.66121	3.99712	4.81564
chr5	111714339	111714817	479	13.27	5.41614	3.60802	2.60701		chr3	35887734	35887903	170	14.91	5.83517	3.4762	3.09392		chr6	119269535	119270260	726	18.78	8.61446	4.44534	5.027		chr3	12753702	12754111	410	16.53	5.61176	3.43914	3.0857
chr5	112509379	112513431	4053	17.24	7.72443	4.18657	4.46246		chr3	35966638	35966871	234	13.06	5.1777	3.33998	2.59212		chr6	119387508	119388176	669	15.74	6.94444	4.1007	3.69635		chr3	12773892	12775033	1142	16.45	5.33124	3.31199	2.85499
chr5	112967312	112967960	649	16.19	5.32697	3.21511	2.55274		chr3	35970399	35970976	578	14.4	5.43595	3.32595	2.78707		chr7	771910	772851	942	15.7	7.06979	4.16225	3.80978		chr3	12792654	12792956	303	15.57	5.88633	3.69921	3.30653
chr5	112968724	112969845	1122	15.53	5.78256	3.48834	2.89089		chr3	35980626	35980890	265	16.22	6.98476	3.87132	3.98286		chr7	1418773	1418996	224	17.4	6.78752	3.77803	3.57508		chr3	12798260	12798545	286	15.93	5.55904	3.48211	3.04385
chr5	112972096	112973573	1478	15.74	6.31965	3.72377	3.33283		chr3	36335990	36338317	2328	17.9	7.60758	3.92999	4.49423		chr7	2313560	2313730	171	15.44	6.73661	4.04536	3.53306		chr3	12815879	12816442	564	15.37	5.70651	3.64024	3.16504
chr5	112974664	112975219	556	18.7	6.45939	3.41894	3.43786		chr3	42142575	42144072	1498	15.46	5.96602	3.47526	3.19681		chr7	2365365	2367025	1661	15.17	6.04987	3.72139	3.00919		chr3	12852162	12852870	709	15.56	5.38275	3.46178	2.89851
chr5	112976852	112977488	637	15.09	5.30227	3.29988	2.5258		chr3	42185072	42186427	1356	17.13	6.42846	3.48158	3.56058		chr7	2890432	2890678	247	23.88	13.8688	5.97776	9.62824		chr3	12868419	12868800	382	17.95	5.01793	3.02143	2.60449
chr5	113277163	113277708	546	14.35	5.78893	3.64633	2.91124		chr3	42796842	42797252	411	12.43	5.59153	3.63719	2.90015		chr7	2943475	2944208	734	14.66	5.52432	3.52788	2.59442		chr3	12876994	12878703	1710	16.51	5.68365	3.48189	3.15556
chr5	113417656	113422333	4678	15.63	6.09988	3.64599	3.15165		chr3	42891546	42893674	2129	18.96	8.04535	4.00095	4.84095		chr7	3016465	3017116	652	16.25	6.58363	3.84339	3.41355		chr3	12892042	12892240	199	14.81	5.8975	3.81634	3.31712
chr5	113424185	113429234	5050	17.2	7.64543	4.16771	4.39732		chr3	43250167	43250845	679	13.53	5.62755	3.51894	2.92981		chr7	3018041	3020740	2700	16.97	6.81495	3.84225	3.60675		chr3	12906380	12907138	759	14.99	5.00124	3.3207	2.59357
chr5	113436245	113438526	2282	14.05	6.12798	3.87241	3.18026		chr3	43702145	43702310	166	12.68	5.39005	3.49984	2.75062		chr7	3706785	3710192	3408	16.93	6.94384	3.9151	3.70365		chr3	12913419	12914351	933	20.08	6.64011	3.49318	3.95862
chr5	113468118	113469066	949	19.24	6.88832	3.56903	3.78736		chr3	44372069	44373951	1883	15.3	6.60831	3.79982	3.69585		chr7	3710978	3711499	522	20.08	8.2791	4.10139	4.77407		chr3	12920140	12920749	610	14.89	4.72013	3.17916	2.36653
chr5	113471909	113472589	681	15.48	5.5932	3.39963	2.74197		chr3	45445064	45445244	181	14.44	6.39777	3.80434	3.52871		chr7	3712696	3713530	835	18.52	7.07984	3.7693	3.81291		chr3	13248323	13248761	439	15.18	4.96095	3.2702	2.55227
chr5	113485944	113487184	1241	15.32	7.18043	4.19809	4.03477		chr3	45448080	45450390	2311	17.87	7.37118	3.8329	4.30391		chr7	3730947	3731648	702	19.43	7.52242	3.8572	4.17076		chr3	13255047	13256267	1221	14.71	4.90801	3.30078	2.51828
chr5	113489110	113490392	1283	17.93	7.77331	4.11791	4.49413		chr3	47028279	47028503	225	13.02	5.65246	3.59711	2.95272		chr7	3938855	3939906	1052	17.81	6.60357	3.65198	3.43122		chr3	13270287	13271182	896	15.27	6.23279	3.92642	3.59821
chr5	113530417	113531083	667	14.69	6.38964	3.91461	3.38155		chr3	47218050	47218499	450	285.67	5.81978	1.32994	3.08393		chr7	3941292	3941822	531	18.27	7.49063	3.96449	4.14376		chr3	13445469	13445674	206	18.66	5.08417	3.06576	2.66022
chr5	113557025	113557323	299	14.56	5.28615	3.35845	2.51959		chr3	48552421	48554207	1787	19.17	6.11233	3.17058	3.30855		chr7	3968057	3969199	1143	20.22	8.68172	4.24334	5.09241		chr3	13637160	13637691	532	15.34	4.77716	3.16001	2.41045
chr5	113559100	113559308	209	18.12	5.8934	3.2454	2.99263		chr3	48763394	48763679	286	20.06	5.68091	2.93639	2.96985		chr7	3977156	3978252	1097	15.14	5.56901	3.48563	2.62932		chr3	13641693	13642311	619	15.91	5.36019	3.38346	2.874
chr5	113560052	113560548	497	15.69	5.61264	3.37931	2.76295		chr3	48924443	48924986	544	13.62	5.08698	3.23593	2.52468		chr7	4353875	4357728	3854	16.56	7.02313	4.01952	3.76344		chr3	13657333	13657657	325	15.11	5.3677	3.49214	2.88082
chr5	113597754	113598609	856	13.77	5.72836	3.70295	2.85193		chr3	49392116	49394735	2620	18.29	7.9491	4.02272	4.77313		chr7	4513210	4516899	3690	16.44	6.50715	3.78905	3.35518		chr3	13677721	13678047	327	15.67	5.4928	3.47993	2.99768
chr5	113603921	113604189	269	13.78	6.13276	3.92076	3.17086		chr3	49404453	49406834	2382	18.12	7.59434	3.92319	4.48594		chr7	4517697	4521596	3900	16.22	7.32522	4.22708	4.00751		chr3	13705211	13705964	754	17.44	5.60715	3.32842	3.08905
chr5	113615283	113615551	269	14.26	5.78514	3.65594	2.9071		chr3	49802893	49803392	500	13.35	4.85721	3.14274	2.35504		chr7	4522450	4523653	1204	14.37	5.62189	3.62423	2.67578		chr3	13763938	13765054	1117	20.07	5.89005	3.19763	3.32069
chr5	113738690	113740163	1474	17.29	6.13723	3.42893	3.18461		chr3	49805579	49806072	494	15.31	6.4697	3.71454	3.58297		chr7	4525906	4526711	806	16.68	6.60131	3.79599	3.43306		chr3	13993654	13994161	508	15.04	4.80298	3.20396	2.43612
chr5	113742978	113745310	2333	18.36	7.18331	3.77913	4.02157		chr3	49859273	49859777	505	14.1	5.62029	3.44352	2.92249		chr7	4528387	4528800	414	16.35	5.62722	3.36267	2.67649		chr3	14003294	14004109	816	21.12	6.88499	3.49417	4.16475
chr5	113761706	113762717	1012	14.91	5.38078	3.36289	2.58324		chr3	49861378	49862418	1041	13.6	5.23927	3.30858	2.63653		chr7	4843876	4844607	732	15.41	5.55031	3.44239	2.6246		chr3	14005760	14006266	507	18.45	5.63719	3.23883	3.11045
chr5	113805335	113806092	758	13.21	5.53392	3.68247	2.70115		chr3	49875956	49878239	2284	14.1	5.73287	3.50453	3.01599		chr7	4905763	4905998	236	19.39	6.41257	3.37818	3.28002		chr3	14007051	14007662	612	20.12	5.81199	3.17699	3.24714
chr5	113817151	113817782	632	16.06	5.99649	3.51591	3.08434		chr3	51104050	51104992	943	17.92	6.15767	3.29246	3.34967		chr7	4913246	4914468	1223	15.59	5.62974	3.46729	2.67977		chr3	14020222	14021969	1748	19.89	6.98212	3.66753	4.24031
chr5	113826314	113827505	1192	15.4	6.06903	3.64059	3.12158		chr3	51530842	51531609	768	16.11	6.73027	3.76314	3.78531		chr7	4919786	4920340	555	14.53	5.63979	3.60532	2.69141		chr3	14025845	14026345	501	17.19	5.52558	3.31419	3.02483
chr5	113828518	113829502	985	18.52	7.21448	3.7713	4.04386		chr3	51656507	51656756	250	12.77	5.68307	3.64548	2.97161		chr7	4921377	4924824	3448	16.95	6.92767	3.91054	3.69391		chr3	14031186	14031860	675	18.29	5.43595	3.17491	2.9363
chr5	113833213	113834564	1352	14.61	5.82721	3.63053	2.93285		chr3	51660064	51662793	2730	17.27	6.94706	3.70863	3.96734		chr7	4927780	4929045	1266	18.32	7.27269	3.89985	3.96605		chr3	14032711	14033212	502	20.74	6.24046	3.27388	3.61273
chr5	113907159	113907489	331	16.56	6.16467	3.56477	3.20182		chr3	51815715	51815880	166	14.88	6.09177	3.58691	3.28774		chr7	4931982	4932694	713	17.98	8.42999	4.50381	4.88107		chr3	14035251	14040875	5625	24.55	8.03177	3.58857	5.1491
chr5	113925158	113926812	1655	16.06	7.00087	4.02601	3.86879		chr3	51818849	51819512	664	15.64	5.2199	3.09435	2.62661		chr7	5067874	5068061	188	17.5	7.36508	4.03279	4.03134		chr3	14045173	14045979	807	17.28	5.16434	3.14521	2.73119
chr5	113953893	113955185	1293	15.2	6.02735	3.6471	3.09648		chr3	52135226	52137367	2142	17.84	7.93801	4.10551	4.75163		chr7	5073680	5074586	907	19.56	8.92669	4.46375	5.27904		chr3	14049388	14051228	1841	21.49	7.15793	3.57667	4.38477
chr5	114057221	114057638	418	20.04	9.74151	4.75873	6.10703		chr3	52362691	52363152	462	14.58	6.69778	3.94039	3.75923		chr7	5140316	5140571	256	16.57	7.05569	4.02765	3.78777		chr3	14058657	14059251	595	16.34	5.16535	3.24303	2.72177
chr5	114093099	114094440	1342	19.05	7.10953	3.66619	3.96169		chr3	52566465	52566861	397	19.74	7.96059	3.88432	4.76303		chr7	5144792	5145384	593	15.21	6.00319	3.69885	2.9634		chr3	14075098	14075485	388	18.3	6.04567	3.43481	3.45675
chr5	114095911	114096081	171	15.71	6.4018	3.76703	3.38696		chr3	52569539	52569720	182	14.96	7.32717	4.2183	4.24674		chr7	5148498	5151865	3368	17.79	6.49406	3.60812	3.34791		chr3	14167991	14168595	605	18.42	5.6077	3.23215	3.0826
chr5	114096767	114097189	423	15.47	5.8529	3.52403	2.95585		chr3	52582219	52584053	1835	17.5	8.62067	4.44114	5.31902		chr7	5153253	5153527	275	16.65	6.72992	3.85625	3.5318		chr3	14171802	14175088	3287	23.14	7.33859	3.46976	4.54631
chr5	114278165	114278579	415	15.95	6.52546	3.79711	3.49095		chr3	52678089	52680396	2308	18.4	8.115	4.0408	4.9338		chr7	5199285	5199870	586	19.07	7.67004	3.96177	4.27658		chr3	14176948	14178191	1244	20.53	6.41395	3.36038	3.75636
chr5	114488430	114488830	401	14.42	5.15344	3.30882	2.41831		chr3	52681490	52685426	3937	19.31	7.91307	3.90384	4.74378		chr7	5275667	5276198	532	17.43	6.86466	3.81195	3.64578		chr3	14189275	14189450	176	19.85	6.18128	3.33383	3.57113
chr5	114551002	114552101	1100	15.17	6.27033	3.76653	3.2964		chr3	52688826	52692729	3904	19.19	7.4202	3.72215	4.34139		chr7	5386698	5387420	723	14.97	5.41238	3.43116	2.50779		chr3	14207856	14210199	2344	20.06	6.30744	3.37499	3.67402
chr5	114692266	114693069	804	17.85	6.77097	3.66074	3.68598		chr3	52693472	52694230	759	18.2	5.93422	3.18516	3.16398		chr7	5388301	5388539	239	16.6	6.62675	3.80396	3.46359		chr3	14214016	14214583	568	19.76	5.98376	3.25905	3.40251
chr5	114772301	114772732	432	15.41	6.01136	3.6119	3.07453		chr3	52696120	52696525	406	19.37	5.84928	3.04572	3.1095		chr7	5390762	5391155	394	14.56	5.46954	3.51102	2.54755		chr3	14224348	14227802	3455	23.91	6.91408	3.26327	4.19118
chr5	114781892	114782674	783	14.06	5.81166	3.70869	2.9169		chr3	52697506	52698855	1350	19.44	7.48796	3.71823	4.39647		chr7	5394325	5394673	349	14.98	5.84398	3.64903	2.83871		chr3	14232936	14233208	273	17.65	5.15453	3.10384	2.72543
chr5	114886505	114886899	395	21.46	11.6929	5.4172	7.67389		chr3	52700592	52702523	1932	16.01	6.26802	3.54504	3.43102		chr7	5404743	5405294	552	17.9	5.52072	3.15023	2.60615		chr3	14233989	14234467	479	17.49	5.03896	3.06627	2.62457
chr5	114938116	114938345	230	14.83	5.82728	3.60828	2.92728		chr3	53470647	53472310	1664	127.8	7.57983	1.67005	4.47153		chr7	5408955	5409125	171	14.54	6.36723	3.99305	3.25587		chr3	14235207	14237417	2211	20.6	6.66868	3.45745	3.98805
chr5	115059881	115060504	624	20.04	8.13895	3.98397	4.78932		chr3	54285597	54285949	353	16.51	7.92589	4.29181	4.74182		chr7	5411222	5411984	763	14.31	5.98777	3.82794	2.95187		chr3	14239480	14242673	3194	22.62	8.35452	3.91484	5.42832
chr5	115083525	115084962	1438	15.99	7.46179	4.25619	4.24495		chr3	54286791	54288123	1333	13.01	5.53892	3.54007	2.86501		chr7	5415079	5415940	862	16.05	7.35528	4.27142	4.01951		chr3	14244850	14245487	638	17.71	5.53447	3.27633	3.02656
chr5	115228463	115229133	671	14.07	5.56739	3.57994	2.72448		chr3	54741876	54742311	436	14.22	5.07411	3.16124	2.51967		chr7	5422562	5423889	1328	16.42	6.27207	3.67575	3.17341		chr3	14248231	14248713	483	14.99	5.10985	3.36994	2.67743
chr5	115699272	115699699	428	12.54	5.12043	3.54983	2.40149		chr3	55023575	55024884	1310	12.49	5.52069	3.58889	2.85218		chr7	5425941	5426628	688	15.49	5.8872	3.60382	2.87217		chr3	14253684	14257633	3950	27.6	10.717	4.27312	7.46104
chr5	115726684	115727113	430	15.47	7.37427	4.28896	4.17494		chr3	55400432	55400597	166	12.67	5.29717	3.45104	2.69257		chr7	5444911	5446991	2081	16.2	6.71094	3.90746	3.52213		chr3	14258616	14259766	1151	16.39	5.895	3.58896	3.33292
chr5	115728271	115729254	984	14.8	5.86612	3.62701	2.97348		chr3	55618707	55619130	424	15.97	8.16482	4.48063	4.9335		chr7	5596816	5598456	1641	17.31	6.61339	3.70441	3.45063		chr3	14260920	14261941	1022	18.49	6.31099	3.54454	3.67573
chr5	115730562	115731045	484	17.68	8.87213	4.69669	5.38551		chr3	56560319	56561699	1381	13.8	6.44791	3.91201	3.56632		chr7	5677513	5678010	498	14.03	5.68697	3.70301	2.71641		chr3	14439277	14440201	925	19.47	6.15463	3.37686	3.54955
chr5	116005774	116006167	394	16.66	6.78015	3.81507	3.69142		chr3	56564537	56564707	171	14.11	5.77118	3.51859	3.04253		chr7	5682548	5683821	1274	14.14	5.46095	3.5617	2.55945		chr3	14443176	14445336	2161	19.56	5.68728	3.16734	3.15168
chr5	116057423	116058387	965	15.5	6.16457	3.67597	3.19978		chr3	56871546	56871764	219	13.85	6.27646	3.81747	3.44133		chr7	6653183	6653493	311	15.84	5.39067	3.31242	2.49799		chr3	14446484	14451402	4919	22.22	7.73596	3.70902	4.89564
chr5	116207902	116210593	2692	16.98	8.35723	4.52319	4.97281		chr3	57003273	57004409	1137	13.43	5.15808	3.28385	2.58137		chr7	6656039	6656908	870	16.91	6.21315	3.58182	3.1356		chr3	14452369	14453727	1359	18.67	6.08778	3.4163	3.49195
chr5	116212746	116213261	516	15.05	6.94103	4.15251	3.81259		chr3	57012306	57012477	172	14.66	5.9371	3.5368	3.17555		chr7	6671150	6671510	361	14.56	5.67288	3.61924	2.71699		chr3	14454439	14456129	1691	18.41	5.93782	3.37958	3.36461
chr5	116615088	116615824	737	15.1	6.00905	3.65363	3.07306		chr3	57043087	57043781	695	16.53	6.53747	3.62226	3.64657		chr7	6698477	6699079	603	14.93	5.61774	3.53904	2.67452		chr3	14457062	14457974	913	15.69	5.22274	3.34647	2.77355
chr5	116737604	116737944	341	17.06	6.74854	3.74533	3.66309		chr3	57060114	57060551	438	17.18	7.32358	3.88565	4.26673		chr7	7813089	7813760	672	12.62	5.15019	3.61276	2.31714		chr3	14458810	14461050	2241	22.65	8.45847	3.96669	5.51209
chr5	116912853	116913587	735	15.67	6.82749	3.9861	3.72777		chr3	57064982	57065380	399	13.39	5.18184	3.30145	2.59649		chr7	8929530	8929997	468	14.08	5.72222	3.72045	2.74514		chr3	14462018	14463360	1343	25.46	10.9575	4.66362	7.66157
chr5	116971218	116972144	927	18.45	8.0147	4.15574	4.69974		chr3	58104504	58106425	1922	16.79	6.76727	3.67544	3.8245		chr7	8932162	8932773	612	15.45	7.13835	4.25134	3.84844		chr3	14464103	14465074	972	18.56	6.29267	3.51929	3.66417
chr5	117006220	117006919	700	15.34	6.70625	3.98115	3.63291		chr3	58772176	58772443	268	14.56	4.9665	3.08278	2.43955		chr7	12604710	12607370	2661	16.43	6.74676	3.88755	3.54949		chr3	14466592	14468045	1454	21.7	8.13196	3.92226	5.23149
chr5	117007790	117012249	4460	17.97	8.09509	4.26446	4.76186		chr3	58808094	58810305	2212	17.35	6.85813	3.66264	3.90048		chr7	12608124	12609305	1182	16.89	7.77877	4.33114	4.36789		chr3	14478239	14479903	1665	19.1	5.17234	2.98417	2.72937
chr5	117013468	117016245	2778	18.46	6.88368	3.64247	3.77964		chr3	58859006	58859444	439	14.29	6.03399	3.62716	3.24728		chr7	12610447	12611796	1350	17.14	8.09794	4.45143	4.62114		chr3	14486304	14488990	2687	18.32	5.82922	3.33505	3.2768
chr5	117061105	117061722	618	16.35	7.07261	3.99414	3.93315		chr3	58936493	58936665	173	14.36	7.01741	4.13952	4.00519		chr7	12642099	12642904	806	17.13	8.27657	4.56475	4.75592		chr3	14489869	14491258	1390	20.94	6.43175	3.34081	3.77391
chr5	117062430	117062701	272	21.57	8.75106	4.12346	5.29237		chr3	59071907	59072458	552	13.55	5.57227	3.49636	2.89068		chr7	12645311	12645665	355	14.71	5.66496	3.60123	2.69605		chr3	14504835	14505322	488	16.33	4.98461	3.1549	2.57891
chr5	117073199	117073854	656	19.73	8.52393	4.17896	5.10959		chr3	59080158	59082542	2385	22.05	9.08917	4.10894	5.69256		chr7	12909901	12910361	461	14.9	5.52296	3.49474	2.59087		chr3	15497367	15498086	720	23.99	8.98654	4.0003	5.9624
chr5	117217105	117218800	1696	22.11	10.6007	4.88992	6.79192		chr3	59125919	59126460	542	15.44	5.76944	3.37455	3.04112		chr7	12913324	12914467	1144	17.71	7.54107	4.08991	4.17175		chr3	15503482	15503967	486	23.26	8.72105	3.98562	5.73385
chr5	117225896	117226442	547	13.25	5.72706	3.78044	2.85404		chr3	59539771	59540230	460	17.64	6.15697	3.32756	3.33436		chr7	13123771	13124392	622	15.15	5.55155	3.47817	2.61733		chr3	15526133	15526578	446	20.62	6.23444	3.28858	3.60312
chr5	117711262	117711885	624	30.35	8.06921	3.14318	4.74043		chr3	59701604	59702855	1252	13.46	6.37046	3.91381	3.50393		chr7	13152186	13153836	1651	15.84	6.90881	4.06104	3.67627		chr3	15562505	15563290	786	19.2	5.14103	2.97058	2.70639
chr5	117823559	117824453	895	16.69	7.57456	4.20092	4.33475		chr3	59872811	59873040	230	12.48	5.17429	3.40624	2.59877		chr7	13249201	13250236	1036	16.8	7.13456	4.03421	3.85773		chr3	15571562	15576065	4504	29.65	11.4348	4.24288	8.09836
chr5	117906762	117907346	585	15.14	6.82395	4.04935	3.73722		chr3	60015172	60016118	947	15.03	6.54915	3.80727	3.65404		chr7	13590411	13590809	399	15.58	6.26443	3.78224	3.16867		chr3	15584712	15587958	3247	24.47	8.18007	3.63881	5.2704
chr5	117913217	117913781	565	14.08	5.81181	3.69917	2.9141		chr3	60266105	60266660	556	15.13	5.6915	3.36981	2.9753		chr7	13622297	13622918	622	16.12	6.76535	3.95921	3.56348		chr3	15591171	15592024	854	20.42	5.20079	2.89393	2.74736
chr5	117921126	117921464	339	20.48	8.38516	4.04025	4.98946		chr3	60306038	60306767	730	15.86	6.16527	3.51243	3.35249		chr7	13629822	13630289	468	16.32	6.71199	3.89653	3.52183		chr3	15604623	15604875	253	18.88	5.82863	3.28311	3.27915
chr5	119415146	119415535	390	15.14	7.22632	4.28131	4.04705		chr3	62839389	62840384	996	12.91	5.66575	3.61608	2.9609		chr7	13631947	13632858	912	16.18	7.28076	4.20736	3.96132		chr3	15605983	15607219	1237	18.07	5.03745	3.01934	2.61845
chr5	119483234	119483584	351	14.96	6.08571	3.71538	3.13838		chr3	62841350	62841587	238	14.56	7.08105	4.14129	4.05986		chr7	13657566	13658581	1016	15.62	7.1371	4.22797	3.84868		chr3	15701755	15702563	809	19.55	5.77337	3.19697	3.21965
chr5	119486891	119487744	854	15.99	7.32105	4.19802	4.12381		chr3	64418558	64419150	593	144.37	5.71135	1.4937	2.99832		chr7	13662863	13664588	1726	16.81	7.24967	4.0615	3.95354		chr3	15705302	15705603	302	18.04	5.81459	3.36635	3.24958
chr5	119826222	119827897	1676	16	5.48999	3.28887	2.67269		chr3	66445767	66448037	2271	14.52	6.24774	3.72652	3.41296		chr7	13673113	13674505	1393	18.37	6.31971	3.45357	3.21467		chr3	15749421	15750009	589	17.51	5.34421	3.20758	2.86618
chr5	119997749	119998888	1140	20.2	6.32675	3.22975	3.33476		chr3	66673089	66673648	560	14.56	5.5996	3.38143	2.91378		chr7	13675507	13676618	1112	16.17	6.40985	3.76438	3.27863		chr3	15761009	15763771	2763	17.5	6.1825	3.59386	3.56749
chr5	120003465	120003872	408	15.2	6.08764	3.69347	3.13448		chr3	66894716	66895683	968	17.87	7.26789	3.78896	4.22278		chr7	13687775	13688416	642	15.23	5.61546	3.5275	2.67076		chr3	15767344	15767833	490	17.09	4.84294	3.01545	2.46529
chr5	120038521	120041489	2969	16.77	6.63198	3.72829	3.5749		chr3	67051285	67051539	255	17.91	5.76431	3.14355	3.03516		chr7	13817904	13818090	187	20.14	8.50319	4.19052	4.9415		chr3	15774159	15775647	1489	16.63	5.24482	3.24408	2.79061
chr5	120125602	120126170	569	15.79	6.06889	3.5857	3.12796		chr3	67053276	67054537	1262	16.13	5.29704	3.09201	2.6809		chr7	13819217	13824049	4833	18.62	7.22825	3.82238	3.92972		chr3	15779556	15779915	360	18.15	5.42842	3.17506	2.94232
chr5	120126903	120128929	2027	17.97	8.33606	4.37375	4.95834		chr3	67614402	67615464	1063	14.8	6.16959	3.65923	3.35545		chr7	13826045	13826293	249	14.75	5.42395	3.46095	2.51671		chr3	15780724	15781168	445	20.88	5.98532	3.16268	3.39719
chr5	120165637	120170309	4673	17.64	8.11941	4.32786	4.77604		chr3	68071186	68073132	1947	17.47	6.361	3.44955	3.49761		chr7	14133299	14134328	1030	13.93	5.48568	3.61125	2.56419		chr3	15782922	15783926	1005	21.26	7.92197	3.8916	5.04771
chr5	120181420	120182811	1392	15.34	7.31571	4.27536	4.12671		chr3	69795689	69796799	1111	292.82	5.77461	1.32479	3.04275		chr7	14242907	14243141	235	15.71	6.29801	3.78311	3.192		chr3	15785836	15786443	608	17.18	4.76735	2.98178	2.40022
chr5	120452192	120453250	1059	14.94	5.94074	3.64209	3.02945		chr3	69913572	69914632	1061	22.51	12.9167	5.64795	8.91671		chr7	14247937	14249070	1134	14.91	6.56729	4.04508	3.39807		chr3	15800506	15800995	490	16.55	5.43121	3.34872	2.9377
chr5	120816202	120817190	989	16.1	6.02373	3.51946	3.0978		chr3	69915431	69922455	7025	15.86	6.58823	3.71399	3.68236		chr7	15729373	15730705	1333	17.05	6.63467	3.75569	3.4668		chr3	15804754	15805402	649	15.28	4.93552	3.24429	2.54094
chr5	120872712	120873329	618	15.38	6.48303	3.85678	3.4585		chr3	70317626	70317881	256	19.73	6.41473	3.24097	3.54944		chr7	15749223	15749789	567	15.93	6.50208	3.84929	3.35838		chr3	15807125	15807500	376	18.02	6.26334	3.57475	3.62536
chr5	120882289	120884059	1771	16.24	7.45659	4.18282	4.24984		chr3	70464691	70466908	2218	16.5	6.95289	3.82354	3.97009		chr7	15813259	15813589	331	19.05	6.19574	3.34361	3.11283		chr3	15832892	15833517	626	19.76	5.53324	3.07297	3.02451
chr5	120976349	120976941	593	15.83	5.47928	3.30818	2.66106		chr3	74486890	74489939	3050	18.27	8.5235	4.23125	5.29833		chr7	15814513	15815046	534	15.33	5.88767	3.62543	2.87692		chr3	15893657	15895033	1377	18.65	6.61394	3.6566	3.92281
chr5	121000589	121000822	234	14	5.49493	3.54183	2.6907		chr3	75967144	75968660	1517	15.24	6.62545	3.82586	3.72072		chr7	16013883	16014265	383	14.28	5.59385	3.62383	2.64765		chr3	15903859	15905121	1263	17.49	4.98835	3.05444	2.57757
chr5	121011136	121011994	859	17.02	6.58506	3.67293	3.53994		chr3	77527824	77528900	1077	17.01	7.04946	3.79396	4.04199		chr7	16018541	16018846	306	17.44	6.85038	3.81435	3.62193		chr3	15905902	15906162	261	17.12	5.226	3.18974	2.785
chr5	121014169	121015315	1147	14.05	6.03045	3.82314	3.10165		chr3	77570955	77571285	331	18.04	7.14346	3.75458	4.11383		chr7	16054494	16055055	562	16.24	5.53263	3.33409	2.59686		chr3	15967543	15968180	638	14.86	4.76453	3.20595	2.40204
chr5	121023100	121023504	405	16.14	6.142	3.59101	3.17811		chr3	77572669	77573295	627	13.29	6.07716	3.78674	3.27877		chr7	16056803	16059870	3068	18.25	6.48009	3.53902	3.33791		chr3	15970602	15971346	745	18.4	5.56399	3.21524	3.05015
chr5	121027615	121027829	215	14.85	5.58019	3.47113	2.73414		chr3	77747464	77747639	176	13.34	5.08011	3.25402	2.52124		chr7	16172430	16172878	449	18.47	6.39127	3.46938	3.26462		chr3	15973080	15973349	270	16.62	4.94807	3.12426	2.54488
chr5	121044366	121045694	1329	15.63	5.49567	3.33191	2.68007		chr3	78078673	78078838	166	16.05	8.15096	4.46627	4.91387		chr7	16174974	16175712	739	17.47	6.29131	3.54627	3.18861		chr3	16066830	16068373	1544	21.3	7.46474	3.72881	4.64737
chr5	121075818	121077455	1638	15.33	6.25307	3.75466	3.26977		chr3	78107465	78107800	336	16.26	6.02067	3.40359	3.23428		chr7	16176656	16177644	989	22.47	9.46104	4.28112	5.70389		chr3	16142716	16144375	1660	21.03	6.17768	3.22955	3.56237
chr5	121136527	121136807	281	14.5	5.76756	3.62829	2.8848		chr3	78134871	78135036	166	18.17	7.73988	3.97401	4.57925		chr7	16249202	16250354	1153	19.19	7.59797	3.90562	4.22078		chr3	16680786	16684061	3276	18.73	6.00555	3.36872	3.42036
chr5	121169219	121169389	171	19.55	7.66279	3.85455	4.39944		chr3	79472502	79472934	433	14.33	5.20181	3.21564	2.61162		chr7	16251984	16253026	1043	19.36	6.59055	3.47424	3.42461		chr3	16728538	16728757	220	15.43	5.1726	3.3598	2.72649
chr5	121170655	121171851	1197	20.9	7.97228	3.91064	4.65638		chr3	79953165	79954106	942	15.04	6.75223	3.88027	3.81803		chr7	16848936	16849143	208	15.93	6.16113	3.67163	3.09969		chr3	16759150	16761116	1967	25.65	7.71379	3.39603	4.86088
chr6	2395785	2396377	593	19.96	6.42248	3.27858	3.40779		chr3	80048555	80048755	201	16.35	7.55043	4.12073	4.43857		chr7	16850315	16850560	246	16.5	6.62776	3.8278	3.44768		chr3	16815772	16816593	822	20.31	6.77885	3.53863	4.06393
chr6	2414002	2414950	949	18.64	7.11942	3.72368	3.97708		chr3	80167087	80167582	496	17.73	5.96298	3.23702	3.18877		chr7	16899774	16900864	1091	19.43	7.66795	3.88847	4.2834		chr3	16817380	16817856	477	22.1	7.39731	3.60384	4.5862
chr6	3480877	3481206	330	13.53	5.61938	3.68074	2.76502		chr3	80375245	80376806	1562	17.13	8.0688	4.25437	4.86369		chr7	16981750	16982275	526	14.89	5.4293	3.44974	2.51388		chr3	16915502	16915830	329	18.43	6.88876	3.81233	4.14994
chr6	5626139	5626892	754	42.02	7.218	2.43448	4.05016		chr3	80427538	80427800	263	13.96	5.37904	3.3473	2.74594		chr7	16983684	16984139	456	16	5.20725	3.22057	2.36697		chr3	16916567	16917388	822	16.01	4.95359	3.17773	2.56467
chr6	7942561	7943556	996	13.96	5.94544	3.79115	3.02593		chr3	80437057	80437881	825	18.04	7.97769	4.08029	4.79824		chr7	17001023	17001920	898	17.56	5.77861	3.31084	2.79297		chr3	16926017	16926989	973	19.03	5.44944	3.12146	2.96152
chr6	7944292	7944498	207	14.9	6.94072	4.17803	3.80984		chr3	80479505	80479729	225	14.26	6.51186	3.88938	3.61224		chr7	17002687	17004015	1329	21.32	7.80926	3.75553	4.3852		chr3	16940537	16941214	678	15.16	6.07972	3.86329	3.47672
chr6	7949767	7950009	243	13.36	5.74363	3.77306	2.86634		chr3	80483128	80483305	178	13.45	6.04075	3.74735	3.24723		chr7	17021103	17022768	1666	17.1	7.2479	4.05285	3.93999		chr3	16942901	16945072	2172	20.08	6.71621	3.5563	4.02327
chr6	14082952	14084643	1692	17.05	6.76388	3.76899	3.67908		chr3	80488528	80489792	1265	15.68	6.87795	3.87573	3.91534		chr7	17066329	17069323	2995	19.09	6.85483	3.61758	3.63419		chr3	16953388	16953732	345	17.24	4.88785	3.03528	2.4979
chr6	14086052	14086462	411	13.85	5.81614	3.74011	2.92209		chr3	80501614	80502011	398	14	5.22082	3.26172	2.62438		chr7	17105214	17105481	268	16.43	7.51348	4.29289	4.14574		chr3	16958756	16959256	501	17.5	7.07926	4.0123	4.32365
chr6	14240957	14245765	4809	16.77	7.0154	3.93199	3.88813		chr3	80553332	80554286	955	14.99	5.5502	3.3179	2.87549		chr7	17106193	17108184	1992	16.44	6.6376	3.85591	3.45808		chr3	16959997	16960357	361	17.11	5.9395	3.53645	3.3587
chr6	14247329	14247580	252	15.84	7.49647	4.30798	4.26451		chr3	80557086	80557299	214	15.73	7.53329	4.21263	4.41502		chr7	17159493	17160364	872	18.68	7.94991	4.14927	4.5144		chr3	16968503	16968969	467	18.22	5.00115	2.9864	2.591
chr6	14250835	14251095	261	16.6	7.4066	4.13767	4.19566		chr3	80558467	80559616	1150	12.48	5.41312	3.53385	2.7697		chr7	17240462	17240883	422	14	5.91003	3.83184	2.89674		chr3	16971004	16971882	879	17.15	5.63886	3.38624	3.11327
chr6	14252884	14257642	4759	18.25	7.63103	4.00129	4.38039		chr3	80561186	80561439	254	13.65	6.50291	3.96625	3.60516		chr7	17252610	17254097	1488	17.14	6.34513	3.63189	3.22991		chr3	17006692	17007466	775	15.87	5.68123	3.56649	3.14616
chr6	15981148	15981366	219	12.48	5.15019	3.57618	2.4104		chr3	80565908	80566137	230	12.88	5.69485	3.63725	2.98328		chr7	17452217	17452844	628	15.54	5.6518	3.48367	2.69294		chr3	17051434	17051599	166	15.75	5.57356	3.51055	3.05339
chr6	15984780	15986400	1621	15.02	6.04581	3.6926	3.10594		chr3	80581111	80581540	430	15.98	5.10777	3.01337	2.54774		chr7	17466279	17467176	898	17.82	6.74261	3.71658	3.53977		chr3	17069066	17069629	564	15.78	6.6196	4.0493	3.92891
chr6	15988728	15991223	2496	16.37	6.19697	3.58643	3.22545		chr3	80582371	80583983	1613	19.91	7.2633	3.54906	4.22096		chr7	17590586	17591747	1162	18.88	7.16115	3.74842	3.87844		chr3	17083376	17083650	275	22.87	5.22015	2.74201	2.76751
chr6	15992215	15993922	1708	15.04	5.97185	3.64293	3.05581		chr3	80945939	80946656	718	12.64	5.61843	3.62412	2.92542		chr7	17592726	17594406	1681	14.37	5.566	3.58893	2.64039		chr3	17084321	17084509	189	20.88	5.31276	2.90213	2.84447
chr6	16000337	16001266	930	20.77	8.97809	4.29663	5.47375		chr3	80952942	80953404	463	14.37	5.4719	3.35669	2.80968		chr7	17668398	17668922	525	16.1	5.61566	3.39029	2.67182		chr3	17086153	17086991	839	25.16	5.90508	2.82183	3.33892
chr6	16002372	16002914	543	17.74	6.92528	3.75791	3.80735		chr3	81051340	81053618	2279	15.34	7.2299	4.09423	4.19148		chr7	17672305	17672911	607	19.04	8.08496	4.16255	4.61182		chr3	17088786	17089399	614	24.72	6.0283	2.90724	3.43114
chr6	16003936	16004552	617	16.43	6.34375	3.63043	3.34482		chr3	81059547	81059983	437	12.44	5.45679	3.56396	2.79954		chr7	17782205	17782457	253	15.81	6.47787	3.85133	3.3432		chr3	17110255	17110847	593	18.48	5.40036	3.13313	2.91694
chr6	16007137	16009085	1949	17.22	7.25586	3.95914	4.0791		chr3	82138445	82139103	659	19.15	8.65567	4.24317	5.33557		chr7	17786324	17788457	2134	18.4	8.39652	4.34279	4.89373		chr3	17112676	17112997	322	16.2	5.48431	3.42732	2.98613
chr6	16010104	16011271	1168	17.22	7.26875	3.97601	4.08643		chr3	82549208	82549590	383	14.09	5.95021	3.61523	3.1892		chr7	17820774	17821575	802	14.62	5.96343	3.76402	2.92707		chr3	17117402	17118357	956	18.53	6.01874	3.40508	3.42874
chr6	16012094	16012659	566	14.66	5.94839	3.68629	3.03346		chr3	82574434	82575938	1505	19.1	6.75165	3.44594	3.80966		chr7	17871779	17874029	2251	19.28	7.41731	3.82701	4.07758		chr3	17201123	17201395	273	14.99	4.77671	3.19742	2.41049
chr6	16032920	16034165	1246	13.52	5.84598	3.80218	2.94755		chr3	82577345	82579054	1710	18.56	6.33157	3.315	3.48235		chr7	17876284	17877124	841	17.19	6.78572	3.8172	3.57977		chr3	17209572	17209791	220	15.44	5.21053	3.36875	2.75733
chr6	17164742	17166561	1820	18.34	7.4579	3.92874	4.24714		chr3	82580699	82589589	8891	20.69	9.29731	4.32457	5.87342		chr7	17880045	17880575	531	13.84	5.34792	3.54505	2.47389		chr3	17273500	17275996	2497	25.61	9.37081	4.01527	6.28825
chr6	17169613	17170333	721	14.43	5.47732	3.48222	2.65756		chr3	82595478	82595870	393	12.29	5.40575	3.55233	2.76397		chr7	18043897	18044433	537	16.51	5.86776	3.45936	2.8727		chr3	17687974	17688767	794	17.31	6.63547	3.88242	3.93621
chr6	17711055	17711319	265	15.4	5.53154	3.37477	2.7049		chr3	82811840	82812556	717	211.9	4.98159	1.357	2.45403		chr7	18048367	18048674	308	15.9	6.0612	3.63748	3.00868		chr3	17918675	17918911	237	16.41	6.08572	3.68407	3.48006
chr6	18329927	18335988	6062	17.25	8.04183	4.34448	4.72188		chr3	82888887	82889334	448	231.55	4.87294	1.32943	2.37646		chr7	18056106	18056652	547	16.68	5.48013	3.26546	2.56444		chr3	18008286	18009092	807	16.44	5.52206	3.41787	3.01844
chr6	18657110	18657782	673	14.84	5.49003	3.42684	2.67459		chr3	83801331	83801994	664	17.99	5.73455	3.11363	3.014		chr7	18073994	18074379	386	15.83	5.73184	3.48446	2.74719		chr3	18009920	18010497	578	17.05	5.38072	3.28067	2.90259
chr6	19380795	19382494	1700	14.82	6.48149	3.94747	3.44943		chr3	84479299	84480066	768	16.79	5.56217	3.14719	2.88381		chr7	18075508	18075857	350	19.48	8.73434	4.39453	5.12025		chr3	18219526	18219990	465	16.54	6.56243	3.905	3.8807
chr6	20529351	20530218	868	19.8	7.70165	3.87389	4.43519		chr3	85069923	85070231	309	15.09	6.1142	3.59225	3.30715		chr7	18129220	18129431	212	15.09	5.88585	3.64843	2.87812		chr3	18222305	18224496	2192	18.13	7.17934	3.96403	4.41121
chr6	21980709	21982585	1877	16.83	7.94764	4.34253	4.63911		chr3	85072598	85073470	873	18.61	6.32999	3.32578	3.46833		chr7	18163153	18163464	312	18.57	5.79524	3.20203	2.80986		chr3	18612605	18612834	230	16.01	4.90451	3.15588	2.51247
chr6	21984995	21985204	210	17.4	7.60266	4.11291	4.35004		chr3	85074494	85074912	419	13.92	5.44504	3.3752	2.79996		chr7	18206102	18207786	1685	16.96	6.31137	3.62151	3.20785		chr3	18632291	18632631	341	13.87	4.79105	3.33829	2.41773
chr6	25889294	25891550	2257	14.01	6.25727	3.94949	3.27097		chr3	85082172	85082689	518	14.48	5.7995	3.49113	3.06352		chr7	18210680	18211560	881	15.66	7.03393	4.16724	3.77042		chr3	18664742	18666396	1655	20.18	7.78443	3.99482	4.92771
chr6	26423300	26423672	373	13.07	5.58158	3.73054	2.74165		chr3	85170532	85170914	383	16.89	6.62306	3.60438	3.70337		chr7	18411419	18411805	387	17.47	7.24677	4.00592	3.93266		chr3	18713895	18714101	207	14.59	5.29137	3.52345	2.82921
chr6	27112898	27113130	233	15.48	5.57741	3.38716	2.73648		chr3	85178591	85178867	277	14.18	6.03932	3.67336	3.24355		chr7	18413566	18413782	217	15.05	5.47822	3.45587	2.55942		chr3	18720411	18721018	608	58.03	5.38024	1.8802	2.90189
chr6	31244422	31245493	1072	14.51	5.94773	3.71442	3.02995		chr3	85266059	85266380	322	12.91	5.4687	3.51032	2.81467		chr7	18421363	18421637	275	17.36	6.90365	3.85295	3.65875		chr3	18950570	18950890	321	15.32	5.44063	3.50073	2.94132
chr6	32125761	32128385	2625	15.6	6.86848	4.01248	3.76937		chr3	85603715	85603944	230	314.29	6.69699	1.34392	3.76803		chr7	18422375	18423043	669	19.18	8.01411	4.10168	4.55813		chr3	18960871	18961949	1079	17.81	6.62401	3.74483	3.9475
chr6	32132163	32133043	881	18.21	8.85768	4.59515	5.37434		chr3	86384697	86384869	173	14.44	6.04714	3.61848	3.2648		chr7	18458590	18460158	1569	18.42	6.55406	3.55653	3.39123		chr3	18963578	18964285	708	19.85	6.83914	3.61526	4.12297
chr6	32137068	32140825	3758	18.05	8.85731	4.60147	5.3728		chr3	86721684	86722338	655	233.44	8.57556	1.48699	5.2757		chr7	18479628	18479931	304	14.88	5.84484	3.66767	2.84175		chr3	18981545	18986253	4709	23.7	7.15843	3.36074	4.39262
chr6	32863173	32863343	171	14.59	6.55844	4.01979	3.51534		chr3	86727897	86728517	621	196.1	5.36264	1.39073	2.74102		chr7	19205289	19206769	1481	18.01	6.47411	3.55358	3.33922		chr3	18989118	18991804	2687	25.56	9.40619	3.9613	6.33802
chr6	33808228	33809140	913	14.38	5.7245	3.62357	2.85227		chr3	87970157	87970905	749	12.27	5.26214	3.47644	2.65506		chr7	19514303	19514839	537	14.44	5.71604	3.65645	2.75987		chr3	18992588	18994265	1678	18.47	5.01158	2.97618	2.60513
chr6	33809828	33810173	346	15.13	7.14229	4.24505	3.97598		chr3	88031618	88034141	2524	17.34	5.70309	3.20205	2.99401		chr7	19947209	19947707	499	15.56	5.30751	3.30778	2.42626		chr3	18995147	18995739	593	18.32	5.00146	2.98252	2.59804
chr6	36284844	36286748	1905	15.84	7.05211	4.07364	3.91108		chr3	88047028	88047193	166	15.11	6.11011	3.57196	3.3077		chr7	19949841	19950056	216	15.73	6.01452	3.63383	2.96898		chr3	18996936	18997678	743	17.65	5.21364	3.12996	2.75998
chr6	36921735	36923482	1748	17.4	6.79743	3.75758	3.70902		chr3	88373556	88374237	682	17.09	5.5682	3.12296	2.88902		chr7	19957174	19960125	2952	16.03	6.55751	3.84596	3.40536		chr3	19000280	19000572	293	22.04	8.18847	3.93003	5.26315
chr6	37959116	37959827	712	15.37	6.20582	3.72741	3.23027		chr3	89254036	89255479	1444	15.21	6.07126	3.54188	3.27517		chr7	19974727	19975780	1054	17.97	7.75269	4.16442	4.34103		chr3	19002990	19003165	176	18.64	5.88193	3.33099	3.30728
chr6	38734773	38735180	408	15.62	5.39251	3.2829	2.59252		chr3	89913522	89915001	1480	17.5	7.26226	3.82184	4.23049		chr7	20057240	20058034	795	14.99	5.66822	3.55817	2.70695		chr3	19007573	19008043	471	17.41	5.06554	3.08757	2.63606
chr6	41234321	41237812	3492	16.96	7.59822	4.15034	4.35778		chr3	90126358	90127524	1167	18.23	7.61468	3.92905	4.49		chr7	20139195	20143364	4170	17.57	7.46526	4.0754	4.1202		chr3	19015388	19015883	496	16.25	4.87839	3.11406	2.49406
chr6	45588031	45591643	3613	17.43	8.23694	4.40023	4.89079		chr3	90912817	90913485	669	12.43	5.4848	3.58041	2.8254		chr7	20175526	20176792	1267	19.7	8.08582	4.03579	4.62439		chr3	19029909	19031377	1469	23.28	12.3597	5.57973	8.88352
chr6	46155253	46156405	1153	17.85	7.06399	3.7935	3.92233		chr3	91509070	91509314	245	12.59	5.70314	3.67889	2.98475		chr7	20573622	20573990	369	18.18	6.16001	3.39746	3.08784		chr3	19038292	19039088	797	14.82	5.19141	3.44427	2.74594
chr6	46897890	46898225	336	16.22	6.28374	3.65642	3.29617		chr3	91883273	91884079	807	286.66	5.39939	1.31281	2.76219		chr7	20629241	20629767	527	14.49	5.99161	3.79646	2.94889		chr3	19044390	19044609	220	17.12	5.93474	3.53952	3.35146
chr6	47041714	47042543	830	14.44	5.65242	3.56254	2.80426		chr3	91884841	91885210	370	282.75	11.0604	1.5147	7.33446		chr7	20722927	20723780	854	16.62	6.35686	3.68595	3.24792		chr3	19097946	19098681	736	23.63	8.53169	3.86164	5.57178
chr6	47049266	47050111	846	17.96	8.4907	4.44023	5.08258		chr3	92058947	92059723	777	15.34	6.09741	3.53861	3.30123		chr7	20754037	20754991	955	18.72	6.77391	3.61494	3.57661		chr3	19102105	19105929	3825	21.71	7.68568	3.7626	4.84557
chr6	47488270	47489064	795	18.35	9.19184	4.7197	5.65842		chr3	92316617	92317339	723	14.72	5.35988	3.25012	2.7327		chr7	20755789	20756326	538	17.04	6.59442	3.7424	3.42216		chr3	19106664	19107877	1214	17.25	4.9645	3.05717	2.56323
chr6	51532850	51534438	1589	14.76	6.86396	4.13929	3.76304		chr3	92339635	92341001	1367	15.63	6.33788	3.62071	3.48584		chr7	20766196	20768407	2212	20.13	8.65539	4.23811	5.08957		chr3	19111531	19112932	1402	19.81	6.1637	3.34002	3.54619
chr6	51536338	51538509	2172	18.3	7.29657	3.82119	4.11809		chr3	92347501	92348227	727	14.4	5.26606	3.23777	2.66187		chr7	20771515	20772538	1024	15.28	6.23016	3.81241	3.13492		chr3	19288316	19288758	443	19.41	5.17458	2.96708	2.73261
chr6	58240466	58242040	1575	16.64	6.43992	3.66327	3.4191		chr3	92360390	92362817	2428	18.28	7.39872	3.77527	4.3364		chr7	20790177	20790692	516	14.21	5.57391	3.61545	2.64361		chr3	19303440	19304554	1115	15.68	5.03513	3.25235	2.61534
chr6	59454942	59455464	523	13.15	5.33652	3.58077	2.54928		chr3	92412255	92414172	1918	16.5	6.57747	3.63605	3.66523		chr7	20800653	20801081	429	18.96	8.98082	4.57506	5.33607		chr3	19313179	19314355	1177	19.02	6.0306	3.35843	3.43915
chr6	61310596	61312379	1784	18.17	6.90971	3.71353	3.79871		chr3	92439339	92440494	1156	20.3	9.36257	4.35475	5.9366		chr7	20990018	20992653	2636	16.47	6.84849	3.93411	3.62909		chr3	19315391	19315916	526	23.65	7.08813	3.34464	4.32774
chr6	61338455	61339236	782	12.82	5.40012	3.66579	2.60225		chr3	92685721	92686169	449	17.37	5.68701	3.14592	2.9787		chr7	21009148	21012022	2875	17.26	6.62239	3.73073	3.44834		chr3	19318567	19318872	306	17.78	6.28356	3.61104	3.65042
chr6	61397317	61398600	1284	14.97	7.05524	4.20837	3.91553		chr3	93045454	93045975	522	13.98	5.46989	3.38327	2.82096		chr7	21343990	21344430	441	18.72	7.03179	3.73291	3.77191		chr3	19337248	19338071	824	16.69	5.66498	3.44858	3.12325
chr6	61399347	61399847	501	14.11	6.09936	3.85232	3.15141		chr3	93047791	93048884	1094	20.75	9.7602	4.51803	6.24377		chr7	21345268	21346155	888	14.81	5.56977	3.53105	2.62303		chr3	19339012	19339439	428	16.73	5.2346	3.24133	2.79026
chr6	61743490	61744056	567	14.18	5.31196	3.42252	2.53381		chr3	93426816	93427906	1091	16.98	5.60023	3.14664	2.91319		chr7	21358297	21359874	1578	16.78	5.77666	3.40199	2.79265		chr3	19346288	19346496	209	17.25	5.01532	3.08062	2.60453
chr6	61795832	61796398	567	18.96	5.8661	3.15553	2.96891		chr3	93479489	93480015	527	13.23	5.26255	3.36405	2.66043		chr7	21782839	21783012	174	20.22	7.45355	3.72936	4.10062		chr3	19716097	19716976	880	19.97	5.59425	3.08451	3.07867
chr6	61872114	61874085	1972	18.45	6.17565	3.3714	3.2119		chr3	93749989	93751961	1973	20.43	8.81925	4.18255	5.48409		chr7	21783829	21784184	356	17.64	6.71111	3.71104	3.51364		chr3	19732440	19733164	725	16.74	5.84706	3.57994	3.27997
chr6	62294941	62298359	3419	16.24	7.13862	4.04743	3.98829		chr3	94109522	94111431	1910	19.28	7.02697	3.53979	4.02845		chr7	21788837	21789537	701	16.55	6.48431	3.75134	3.34406		chr3	20423487	20424242	756	20.59	5.41541	2.96619	2.9291
chr6	62300797	62302065	1269	17.36	7.21857	3.91295	4.05572		chr3	94216275	94216889	615	14.56	5.41321	3.29154	2.76886		chr7	21791065	21791631	567	15.04	5.48782	3.45841	2.56958		chr3	20425869	20427418	1550	18.07	5.32905	3.13307	2.87199
chr6	62409925	62410210	286	14.66	6.11608	3.79195	3.1554		chr3	94307776	94309671	1896	17.25	6.56233	3.55533	3.65356		chr7	21836162	21836854	693	16.13	7.09535	4.14197	3.81612		chr3	20435121	20436363	1243	18.76	7.36456	3.98397	4.56804
chr6	62411572	62414110	2539	16.19	6.43286	3.7154	3.41624		chr3	94310577	94311593	1017	14.93	6.40744	3.74652	3.53551		chr7	21838388	21838558	171	17.66	8.26925	4.47838	4.7456		chr3	20507403	20507968	566	15.36	4.80479	3.17155	2.43446
chr6	62421835	62423049	1215	16.38	8.00115	4.45075	4.68586		chr3	94331919	94332800	882	15.62	5.27093	3.11808	2.66413		chr7	21843256	21843454	199	14.84	6.11161	3.80201	3.05386		chr3	20615246	20615483	238	15.76	4.77692	3.11673	2.412
chr6	62423806	62426461	2656	18.97	7.22167	3.72388	4.05453		chr3	94338247	94338447	201	16.29	7.32364	4.00726	4.26962		chr7	21853002	21853265	264	14.89	5.66231	3.5716	2.71048		chr3	20619593	20620315	723	19.45	6.61961	3.56561	3.94086
chr6	62427803	62429293	1491	16.89	5.87211	3.368	2.97305		chr3	94917732	94918422	691	18.7	7.95496	3.99378	4.77306		chr7	21861887	21862260	374	17.65	6.19828	3.48388	3.10923		chr3	20628239	20629343	1105	16.54	6.41088	3.84922	3.75222
chr6	62657925	62658097	173	17.55	9.17317	4.85723	5.62267		chr3	95023701	95024406	706	277.28	5.31249	1.31564	2.69712		chr7	21863498	21863922	425	15.84	6.24769	3.73399	3.14736		chr3	20631500	20631848	349	18.09	7.90957	4.3673	5.02364
chr6	62659530	62662112	2583	17.98	6.80023	3.66275	3.71107		chr3	95539417	95541181	1765	21.66	6.38179	3.08939	3.51423		chr7	21889242	21890344	1103	15.76	5.80907	3.52635	2.81272		chr3	20636403	20636615	213	21.42	7.20604	3.61119	4.42328
chr6	62875999	62877799	1801	20.24	9.55522	4.61401	5.94572		chr3	95550282	95552234	1953	20.37	8.19821	3.912	4.96869		chr7	21954633	21955451	819	16.62	5.87615	3.44975	2.86155		chr3	20637376	20638357	982	19.56	5.81539	3.26372	3.26373
chr6	62879420	62879852	433	13.03	5.3704	3.61588	2.58544		chr3	95856957	95857131	175	15.95	6.36145	3.59451	3.50084		chr7	21976141	21976986	846	17.54	7.37662	4.0419	4.04268		chr3	20639328	20639578	251	20.3	5.81071	3.15009	3.25898
chr6	64750932	64751473	542	15.66	5.83044	3.49065	2.94229		chr3	96446409	96449902	3494	19.85	7.68606	3.75512	4.56549		chr7	21979959	21981268	1310	14.8	5.67797	3.58789	2.71996		chr3	20644573	20644806	234	15.59	6.08613	3.80028	3.48407
chr6	66605514	66606508	995	15.98	6.91721	3.96804	3.80963		chr3	96450681	96452032	1352	16.28	6.41542	3.58036	3.54179		chr7	21982881	21983555	675	15.71	5.58085	3.42303	2.64054		chr3	20645871	20646957	1087	16.1	5.77626	3.58394	3.22958
chr6	67221034	67221817	784	14.54	6.65473	4.08088	3.58609		chr3	96453134	96453694	561	15.98	6.02784	3.43768	3.2382		chr7	21984333	21984895	563	17.64	6.7042	3.71492	3.50683		chr3	20648884	20651098	2215	18.49	6.2649	3.54669	3.6362
chr6	67261840	67262070	231	13.8	5.66106	3.66394	2.7983		chr3	96454737	96458603	3867	20.82	8.53797	3.96022	5.25886		chr7	21986365	21987040	676	15.51	5.57503	3.44724	2.63353		chr3	20654070	20654561	492	15.3	5.33198	3.45945	2.86131
chr6	67713575	67713797	223	18.35	6.70688	3.55858	3.63838		chr3	96459371	96460006	636	17.64	7.17544	3.73277	4.16582		chr7	21988805	21990538	1734	18.92	7.97515	4.08716	4.54293		chr3	20661193	20661721	529	14.53	5.54154	3.6633	3.03286
chr6	68228093	68228445	353	17.47	6.54377	3.59361	3.50082		chr3	96494707	96495432	726	16.23	5.66254	3.24544	2.95799		chr7	21994339	21995508	1170	15.5	5.95126	3.63133	2.92592		chr3	20662906	20663616	711	15.33	6.15794	3.878	3.53733
chr6	68811729	68812864	1136	14.16	5.92475	3.74902	3.00591		chr3	96517614	96518429	816	16.95	6.23473	3.42031	3.40349		chr7	21996576	21997734	1159	16.43	6.70805	3.87392	3.51511		chr3	20664340	20665122	783	14.53	5.51583	3.65031	3.00901
chr6	68813885	68814808	924	18.86	6.65556	3.47592	3.59943		chr3	96819231	96819938	708	17.71	6.98921	3.68977	3.99439		chr7	21998990	21999480	491	17.84	7.14728	3.91507	3.86771		chr3	20667376	20667557	182	16.65	6.89547	4.07585	4.15332
chr6	68820748	68822305	1558	19.44	9.25803	4.62657	5.7007		chr3	96855122	96855479	358	17.24	5.88123	3.24769	3.1258		chr7	22000753	22002107	1355	18.08	7.66522	4.10044	4.26759		chr3	20668893	20669076	184	19.52	8.97324	4.66749	5.9308
chr6	69282263	69283456	1194	17.26	7.89916	4.26785	4.59618		chr3	98058929	98060314	1386	14.3	5.93367	3.58558	3.17191		chr7	22003257	22004191	935	16.44	6.48519	3.76859	3.34193		chr3	20671192	20671361	170	18.24	8.47651	4.61977	5.50147
chr6	69563499	69563916	418	15.01	6.01865	3.67331	3.0858		chr3	98339551	98339876	326	15.09	5.34943	3.20979	2.71932		chr7	22005764	22007811	2048	16.93	6.04565	3.4917	3.00771		chr3	20673388	20674430	1043	19.09	8.57048	4.52936	5.60163
chr6	70180022	70180509	488	15.03	5.85895	3.59084	2.95897		chr3	98872247	98872960	714	19.84	7.63181	3.72273	4.51558		chr7	22008661	22011143	2483	20.65	8.76769	4.18945	5.18595		chr3	20675471	20676650	1180	19.06	6.79434	3.72774	4.07001
chr6	70902908	70903088	181	15.04	6.09664	3.73072	3.14652		chr3	99143836	99144905	1070	15.19	5.62555	3.33179	2.92721		chr7	22012256	22013326	1071	17.2	6.35954	3.6073	3.24971		chr3	20678179	20681239	3061	16.4	5.82239	3.56336	3.26304
chr6	71110834	71111549	716	13.49	5.5431	3.64612	2.71635		chr3	99145868	99147612	1745	18.83	7.30957	3.69569	4.251		chr7	22014879	22015400	522	19.22	6.66876	3.51626	3.48534		chr3	20741601	20742028	428	15.26	5.06264	3.32084	2.63894
chr6	71274182	71275448	1267	16.12	5.84986	3.44072	2.95167		chr3	99274940	99275237	298	15.12	5.07739	3.07752	2.52118		chr7	22018218	22018876	659	16.81	6.1856	3.581	3.11404		chr3	20743240	20743443	204	18.16	5.43393	3.195	2.94189
chr6	71279202	71280688	1487	18.3	7.46539	3.90436	4.24973		chr3	99348653	99349327	675	14.19	5.57212	3.40993	2.89063		chr7	22019772	22020548	777	18.62	7.3912	3.89415	4.06402		chr3	20780185	20780351	167	17.33	6.82488	3.92378	4.1006
chr6	71282215	71283126	912	16.55	6.36588	3.64032	3.36593		chr3	99363733	99365228	1496	15.95	6.34104	3.57787	3.49457		chr7	22021634	22023003	1370	15.64	5.76026	3.51382	2.78635		chr3	20907765	20910717	2953	21.87	7.82626	3.81397	4.963
chr6	71287887	71289236	1350	17.3	7.06185	3.8499	3.92485		chr3	99417688	99419087	1400	19.73	8.04961	3.86944	4.86411		chr7	22027567	22028011	445	18.49	6.70605	3.60893	3.51381		chr3	20911747	20912690	944	17.59	5.74214	3.37964	3.19335
chr6	71372066	71375348	3283	18	6.93517	3.71164	3.82399		chr3	99420559	99424981	4423	18.51	6.84953	3.49601	3.90854		chr7	22031078	22033190	2113	16.31	6.01019	3.5521	2.97316		chr3	20924090	20924300	211	16.56	4.70163	3.00252	2.35137
chr6	71376231	71376785	555	15.39	5.8088	3.51362	2.9258		chr3	99426251	99427368	1118	17.06	6.18964	3.39141	3.36723		chr7	22034711	22034941	231	16.91	5.75658	3.36881	2.77339		chr3	20930261	20932913	2653	16.9	6.05654	3.60994	3.46229
chr6	71378651	71379328	678	19.14	5.7224	3.07221	2.85907		chr3	99428251	99428416	166	16.71	6.22613	3.45141	3.38662		chr7	22046348	22046631	284	16.24	5.66526	3.41879	2.70146		chr3	20933762	20937116	3355	21	7.66683	3.83338	4.82965
chr6	71795670	71797426	1757	17.62	7.50829	4.1141	4.28479		chr3	99446269	99446580	312	20.81	8.10859	3.8427	4.88959		chr7	22084190	22085737	1548	16.9	6.47274	3.70921	3.3326		chr3	20947170	20947388	219	16.66	5.35462	3.32009	2.88368
chr6	72277014	72277853	840	15.25	6.0368	3.65672	3.10187		chr3	99599954	99601130	1177	18.66	6.63108	3.44791	3.70863		chr7	22359381	22361317	1937	19.9	7.42452	3.76164	4.0834		chr3	20950744	20951507	764	20.15	6.86962	3.59338	4.13818
chr6	72760526	72761676	1151	15.92	6.92445	3.98019	3.81787		chr3	99604654	99605265	612	19.78	7.02623	3.49472	4.02064		chr7	22399288	22400146	859	28.95	8.3377	3.25959	4.82699		chr3	20959225	20959772	548	13.87	5.18597	3.55844	2.74895
chr6	73120510	73121767	1258	19.5	8.51824	4.20754	5.1088		chr3	99606067	99611739	5673	18.14	7.0248	3.63155	4.03973		chr7	22513862	22514793	932	15.75	6.33325	3.78755	3.22303		chr3	20990051	20991407	1357	15.9	5.34197	3.38058	2.86342
chr6	73559734	73559969	236	16.46	7.36937	4.14277	4.16457		chr3	99634296	99634738	443	14.8	5.48221	3.30152	2.82719		chr7	22515680	22516343	664	22.51	8.10539	3.74094	4.62573		chr3	20993178	20994222	1045	24.58	7.88056	3.56118	5.01362
chr6	78373696	78374640	945	16.59	6.53491	3.73757	3.49628		chr3	99644323	99644602	280	15.24	5.3323	3.18471	2.70708		chr7	22545552	22545980	429	13.65	5.31267	3.55281	2.44187		chr3	21003744	21005920	2177	20.24	7.30346	3.77684	4.52125
chr6	78375444	78376702	1259	16.13	5.46438	3.26259	2.65631		chr3	99648159	99650475	2317	18.14	6.9236	3.60339	3.94833		chr7	22546892	22548690	1799	16.98	6.91022	3.8864	3.68695		chr3	21012521	21015106	2586	21.81	7.17413	3.54348	4.40838
chr6	82961489	82963540	2052	17.15	6.94071	3.82236	3.82932		chr3	99659142	99659757	616	18.54	5.19867	2.85467	2.61129		chr7	22891381	22892471	1091	15.58	6.40787	3.86065	3.28644		chr3	21015880	21017006	1127	21.04	6.40227	3.31905	3.74283
chr6	85902038	85902235	198	19.49	6.91327	3.53221	3.80447		chr3	99714209	99714702	494	16.21	6.12368	3.45971	3.31603		chr7	23021336	23021523	188	15.53	6.44536	3.88035	3.30325		chr3	21017719	21018515	797	23.87	8.11506	3.69076	5.20869
chr6	88686234	88686482	249	24.67	5.65476	2.74148	2.80725		chr3	99757093	99757308	216	14.43	5.32497	3.27728	2.7004		chr7	23022218	23022769	552	17.68	7.90666	4.31054	4.46219		chr3	21019229	21022671	3443	28.54	8.57544	3.41724	5.6168
chr6	89459282	89461354	2073	19.27	6.93025	3.5969	3.81909		chr3	99807629	99807918	290	12.64	5.05002	3.31666	2.50713		chr7	23734933	23735701	769	13.89	5.9316	3.85714	2.90391		chr3	21024055	21032013	7959	30.19	9.46678	3.61757	6.38336
chr6	90443404	90443971	568	14.87	5.95235	3.66225	3.02458		chr3	100185837	100186715	879	17.03	6.19831	3.39986	3.37443		chr7	25464497	25465599	1103	15.19	6.11567	3.76263	3.0505		chr3	21037909	21041421	3513	20.58	6.95184	3.58277	4.22682
chr6	90445360	90445530	171	15.45	6.71831	3.9747	3.63442		chr3	100196820	100198696	1877	19.5	6.72757	3.38904	3.79374		chr7	25466951	25467320	370	17.02	7.54381	4.1984	4.17281		chr3	21047731	21048485	755	18.89	6.52256	3.60828	3.85025
chr6	91478788	91480656	1869	16.45	7.22346	4.06335	4.05515		chr3	100199896	100200292	397	17.03	5.71421	3.18705	3.00568		chr7	25511954	25512131	178	13.96	5.44217	3.58445	2.52548		chr3	21055527	21056588	1062	16.91	5.54681	3.37206	3.03361
chr6	91597679	91598296	618	14.96	6.45004	3.89945	3.4243		chr3	100201200	100201693	494	15.18	5.12647	3.09398	2.55615		chr7	25525657	25525929	273	14.37	6.47764	4.0755	3.33132		chr3	21057267	21059707	2441	24.03	8.89639	3.9627	5.8975
chr6	91621713	91622022	310	14.42	5.83664	3.66992	2.94167		chr3	100232277	100235234	2958	16.31	6.09442	3.43404	3.29596		chr7	25878575	25880002	1428	20.28	9.05707	4.36893	5.42789		chr3	21064835	21069425	4591	20.18	7.63752	3.92997	4.79768
chr6	91636143	91637895	1753	15.75	6.06713	3.59437	3.12677		chr3	100236246	100239517	3272	18.4	7.47673	3.80889	4.39307		chr7	25880769	25881101	333	13.84	5.91251	3.85239	2.89254		chr3	21074129	21075176	1048	14.7	4.88066	3.28625	2.49513
chr6	91731623	91732419	797	16.02	6.70467	3.87064	3.63775		chr3	100241964	100243568	1605	16.68	6.12808	3.40453	3.32		chr7	26330082	26330429	348	19.47	7.64231	3.90403	4.25159		chr3	21076677	21080090	3414	17.34	5.61168	3.3578	3.09072
chr6	92422684	92423715	1032	13.89	6.07873	3.8733	3.12831		chr3	100248161	100250690	2530	15.3	5.93206	3.46615	3.17048		chr7	26695926	26697187	1262	17.34	8.23966	4.49965	4.73588		chr3	21083238	21083542	305	16.96	6.04167	3.60292	3.44252
chr6	92538314	92538744	431	105.26	7.46579	1.75564	4.25355		chr3	100251466	100251633	168	14.87	6.64849	3.86906	3.72915		chr7	27999126	27999372	247	17.77	6.69963	3.71859	3.50462		chr3	21084490	21088308	3819	22.49	8.51747	4.07278	5.54794
chr6	92539523	92541087	1565	99.51	10.9634	2.10982	7.1169		chr3	100252405	100252722	318	13.39	5.57303	3.50726	2.88679		chr7	30196617	30197390	774	13.33	5.53015	3.71959	2.60181		chr3	21092224	21094368	2145	21.77	8.08854	3.92681	5.18517
chr6	92908176	92908568	393	16.93	6.67298	3.732	3.6022		chr3	100264773	100265879	1107	20.87	8.45185	3.94766	5.16603		chr7	30240373	30241146	774	13.54	5.81654	3.84761	2.81784		chr3	21124595	21125237	643	18.39	6.37454	3.58264	3.72995
chr6	92952103	92952800	698	13.49	5.85649	3.81733	2.95249		chr3	100279605	100280458	854	17.57	6.99482	3.70484	4.00029		chr7	30341154	30342379	1226	14.26	6.09867	3.89289	3.0373		chr3	21125991	21126229	239	16.51	5.11496	3.20456	2.69001
chr6	92965689	92966630	942	15.42	6.64779	3.94206	3.58472		chr3	100281585	100283627	2043	20.19	6.60275	3.25108	3.71033		chr7	30347111	30348178	1068	16.28	6.83817	3.95849	3.61978		chr3	21135066	21135482	417	14.09	5.39659	3.64403	2.91708
chr6	92967321	92968610	1290	18.29	7.80224	4.07014	4.52034		chr3	100568922	100569666	745	13.12	5.18911	3.34877	2.59925		chr7	30356182	30356381	200	16.49	6.12774	3.60414	3.05969		chr3	21136191	21136360	170	16.41	7.08535	4.20242	4.31542
chr6	93217976	93218443	468	17.28	6.52714	3.62907	3.49246		chr3	101876920	101879038	2119	18.22	6.17557	3.29612	3.3629		chr7	30435664	30440535	4872	15.17	6.28474	3.85168	3.18489		chr3	21139137	21139594	458	16.12	5.66347	3.50934	3.13793
chr6	93318187	93318560	374	12.73	5.0732	3.4968	2.3585		chr3	101883303	101884160	858	16.02	5.54958	3.21125	2.8722		chr7	30442710	30444637	1928	17.78	7.01258	3.84922	3.76397		chr3	21143085	21143483	399	23.45	7.80234	3.62323	4.94529
chr6	93321177	93322297	1121	19.7	7.4066	3.73019	4.19993		chr3	101895877	101896201	325	13.75	5.34708	3.34778	2.71934		chr7	30447241	30447829	589	16.91	5.23913	3.12648	2.38537		chr3	21145391	21148593	3203	23.98	7.41556	3.40926	4.61639
chr6	93345463	93346546	1084	17.58	7.54299	4.06455	4.31303		chr3	102073139	102074003	865	14.95	5.0811	3.0957	2.51969		chr7	30455647	30456535	889	14.74	6.44872	4.00352	3.30644		chr3	21150521	21151645	1125	16.51	5.04368	3.16772	2.62876
chr6	93349368	93350097	730	14.05	5.99001	3.80177	3.05868		chr3	102141427	102142482	1056	19.07	7.2522	3.65062	4.20699		chr7	31760708	31763093	2386	167.98	10.6037	1.71545	6.73587		chr3	21161916	21162132	217	27.24	10.5734	4.24166	7.33841
chr6	93350920	93351400	481	14.17	5.77333	3.66845	2.89532		chr3	102208535	102208773	239	12.41	4.96659	3.30064	2.44124		chr7	32047099	32048952	1854	19.91	7.23853	3.68485	3.93587		chr3	21163721	21165514	1794	29.16	8.30399	3.31862	5.37446
chr6	93357857	93358100	244	16.01	6.16793	3.6093	3.19863		chr3	102219742	102220455	714	13.14	5.23364	3.35509	2.63771		chr7	32051256	32054421	3166	18.44	9.25934	4.78866	5.57534		chr3	21169093	21170994	1902	22.37	7.36834	3.57691	4.57131
chr6	93359107	93359485	379	15.67	6.10385	3.62057	3.15705		chr3	102221609	102222201	593	14.05	5.91096	3.59477	3.15687		chr7	32055994	32057973	1980	18.71	8.00073	4.15819	4.56333		chr3	21172523	21173844	1322	24.99	9.20349	3.99493	6.15774
chr6	93388107	93389377	1271	14.88	6.29346	3.829	3.30494		chr3	102224978	102227221	2244	18.97	6.77052	3.4533	3.82534		chr7	32058820	32059356	537	19.78	10.3837	5.1133	6.47439		chr3	21175251	21177930	2680	26.58	9.04032	3.77044	6.00847
chr6	93417779	93420547	2769	14.48	6.42499	3.96939	3.40336		chr3	102231366	102232245	880	14.34	5.23125	3.22833	2.6343		chr7	32061505	32062106	602	17.95	7.28093	3.93139	3.96952		chr3	21178636	21179326	691	23.66	6.5128	3.13918	3.84237
chr6	93451189	93451502	314	14.55	5.90047	3.6785	3.00115		chr3	102235184	102239009	3826	18.56	8.22071	4.14425	4.99033		chr7	32062891	32064002	1112	14.73	5.64024	3.58488	2.68106		chr3	21184648	21186584	1937	20.92	6.70196	3.47771	4.00327
chr6	93486616	93489484	2869	20.51	8.76772	4.2286	5.30479		chr3	102244957	102245249	293	14.66	5.23853	3.19856	2.63747		chr7	32873421	32873672	252	13.59	5.55742	3.69864	2.61444		chr3	21187914	21188811	898	25.03	10.2913	4.37851	7.09668
chr6	94433291	94434129	839	13.22	5.50561	3.6625	2.68003		chr3	102494243	102494879	637	12.32	5.27371	3.48017	2.66196		chr7	33089328	33090028	701	17.81	8.15244	4.36768	4.66184		chr3	21199132	21199900	769	26.09	10.9874	4.49698	7.69577
chr6	94441162	94441429	268	17.34	6.16644	3.45455	3.19855		chr3	102714661	102715866	1206	18.31	6.46821	3.39499	3.59332		chr7	38664423	38665809	1387	15.03	5.68864	3.56571	2.72928		chr3	21201679	21204123	2445	38.41	12.4703	3.79473	8.99971
chr6	94518981	94519480	500	16.46	6.94535	3.91355	3.83407		chr3	103047222	103047616	395	16.39	6.02293	3.39168	3.23317		chr7	38668907	38669511	605	14.85	5.54211	3.51736	2.60139		chr3	21206665	21210007	3343	40.48	13.228	3.8111	9.71346
chr6	94520745	94520919	175	22.7	7.93689	3.64176	4.62725		chr3	103048744	103049435	692	14.6	5.65327	3.40902	2.94724		chr7	39422441	39422763	323	18.4	6.86648	3.69186	3.64274		chr3	21215580	21219249	3670	21.63	8.17646	3.94445	5.27104
chr6	95058141	95058311	171	13.47	5.39867	3.56819	2.59149		chr3	103079616	103080619	1004	16.11	5.15521	3.03427	2.57702		chr7	39433172	39433661	490	17.37	7.74431	4.24224	4.33984		chr3	21225784	21226673	890	16.37	4.87661	3.11477	2.4894
chr6	96639472	96640307	836	15.65	6.21797	3.68698	3.23786		chr3	103082128	103082517	390	13.48	4.89797	3.15063	2.3877		chr7	39434711	39434881	171	16.18	6.07466	3.60876	3.01227		chr3	21227391	21228823	1433	23.67	10.2262	4.52985	7.04793
chr6	96641852	96642413	562	22.31	8.7456	4.03185	5.28155		chr3	103293848	103295655	1808	16.36	6.50112	3.62523	3.6132		chr7	39447941	39448522	582	15.09	5.90224	3.66669	2.88604		chr3	21229805	21231655	1851	18.86	6.54985	3.61539	3.87582
chr6	96644668	96645070	403	13.79	5.6757	3.67028	2.81262		chr3	103518986	103519481	496	12.05	5.31462	3.5334	2.6908		chr7	39454022	39456449	2428	16.77	6.33179	3.65606	3.22238		chr3	21235957	21239097	3141	20.57	6.58787	3.45132	3.90642
chr6	96649088	96652021	2934	17.03	6.36805	3.61529	3.36965		chr3	103524819	103525455	637	14.77	5.80708	3.46076	3.07377		chr7	39530776	39530946	171	16.96	5.99015	3.463	2.95035		chr3	21242050	21244805	2756	24.04	10.1748	4.54601	6.99079
chr6	96653950	96654490	541	14.58	6.02428	3.74422	3.08528		chr3	103549572	103550112	541	13.48	5.28741	3.35284	2.68286		chr7	39549894	39551231	1338	13.96	5.9564	3.85063	2.93243		chr3	21250746	21252152	1407	22.69	10.9037	5.00863	7.64125
chr6	96657240	96662294	5055	17.85	7.57327	4.0681	4.34045		chr3	103662474	103662736	263	17.59	6.69318	3.56067	3.75706		chr7	39553975	39554620	646	14.26	5.87592	3.77381	2.85647		chr3	21253236	21255052	1817	36.74	10.2673	3.37167	7.06648
chr6	96674936	96675372	437	13.43	5.86267	3.82761	2.95924		chr3	103803454	103804880	1427	15	5.92743	3.49674	3.16658		chr7	39627079	39627537	459	16.14	6.35411	3.74375	3.23192		chr3	21259777	21261038	1262	18.93	5.99293	3.40651	3.40074
chr6	96721573	96725380	3808	16.61	6.93997	3.89228	3.82716		chr3	103850540	103851694	1155	16.04	6.16399	3.49427	3.35051		chr7	39628262	39630282	2021	18.6	7.60489	4.0032	4.22338		chr3	21261905	21263363	1459	23.06	8.05403	3.79253	5.15327
chr6	97584484	97586463	1980	20.55	7.84895	3.8345	4.55628		chr3	103861294	103862602	1309	18.45	8.28307	4.16981	5.04378		chr7	39631182	39631665	484	15.78	5.61496	3.4278	2.66097		chr3	21267539	21268055	517	23.14	6.43841	3.15618	3.77937
chr6	98877059	98877230	172	14.68	6.83823	4.1579	3.73278		chr3	103935030	103935459	430	12.3	5.33944	3.51352	2.71959		chr7	39636323	39637449	1127	16.35	6.49026	3.78643	3.33957		chr3	21269427	21270319	893	30.08	11.9427	4.36134	8.53925
chr6	99162215	99162599	385	15.19	6.05641	3.68554	3.10974		chr3	103945681	103945998	318	13.02	5.55701	3.54666	2.88294		chr7	39875526	39876519	994	17.98	7.98626	4.29129	4.5267		chr3	21277351	21277807	457	32.8	14.2301	4.72891	10.5717
chr6	99408613	99411087	2475	19.05	9.48112	4.73898	5.89889		chr3	104010590	104011315	726	14.54	5.43056	3.30323	2.78779		chr7	39935846	39936718	873	21.2	8.33577	3.9231	4.845		chr3	21282572	21285105	2534	33.94	10.1693	3.52566	6.98796
chr6	101073678	101077759	4082	16.37	7.12255	4.02969	3.97564		chr3	104337254	104337607	354	14.1	5.08355	3.18228	2.52332		chr7	40251435	40252100	666	15.14	5.87942	3.6449	2.8652		chr3	21288190	21289956	1767	22.62	6.85391	3.33411	4.13834
chr6	101087017	101087296	280	15.43	7.27872	4.24367	4.09664		chr3	104659809	104660034	226	14.77	5.21584	3.1792	2.62005		chr7	40258273	40259596	1324	17.58	6.2937	3.54282	3.19554		chr3	21290791	21291119	329	19.65	6.16439	3.33762	3.55595
chr6	101088572	101088764	193	16.48	7.51419	4.21829	4.28048		chr3	104683588	104684043	456	12.5	5.57378	3.61676	2.89361		chr7	40307309	40307708	400	14.65	5.3544	3.43961	2.46804		chr3	21294931	21297456	2526	20.33	7.45343	3.81779	4.64933
chr6	101089566	101090740	1175	14.99	6.09926	3.74211	3.14418		chr3	104697761	104698591	831	13.85	5.39646	3.36031	2.75605		chr7	40308565	40311828	3264	17.16	6.66338	3.75198	3.47864		chr3	21301186	21301421	236	28.58	9.86089	3.89895	6.70381
chr6	101092585	101097234	4650	18.12	7.77148	4.11912	4.49955		chr3	104832234	104832845	612	18.11	6.25891	3.36201	3.42209		chr7	40321103	40322268	1166	16.31	6.25819	3.68209	3.1634		chr3	21314317	21314530	214	17.23	6.13389	3.60899	3.52913
chr6	101098068	101100896	2829	19.4	7.85778	3.96869	4.56832		chr3	104834362	104835321	960	19.45	9.71749	4.6665	6.23398		chr7	40324161	40325578	1418	16.61	6.46	3.74796	3.32116		chr3	21318208	21318925	718	21.35	8.02567	3.9527	5.15206
chr6	101165035	101165603	569	12.55	5.18035	3.58219	2.44579		chr3	105008779	105009452	674	14.7	5.38239	3.26116	2.74692		chr7	40326933	40327137	205	15.38	6.77253	4.07201	3.56569		chr3	21319790	21320756	967	19.89	9.59602	4.91038	6.46926
chr6	101194700	101195139	440	15.86	6.23599	3.66386	3.26721		chr3	105038553	105039285	733	14.71	4.90198	3.03492	2.39521		chr7	40330014	40330264	251	15.81	5.70564	3.4676	2.73066		chr3	21322867	21323157	291	17.55	5.91968	3.48067	3.33949
chr6	102120455	102121396	942	14.38	6.44367	3.98117	3.42935		chr3	105077112	105077977	866	15.99	5.71571	3.29174	3.00053		chr7	40547625	40548212	588	17.51	6.14192	3.4708	3.06756		chr3	21324971	21327152	2182	30.86	10.7001	3.90682	7.46237
chr6	104492648	104494505	1858	17.65	7.55952	4.0335	4.32379		chr3	105284642	105285554	913	15.67	5.2045	3.08782	2.6134		chr7	41075466	41076466	1001	19.26	8.40384	4.29143	4.86402		chr3	21336215	21337111	897	16.62	6.08396	3.65756	3.48286
chr6	104642890	104643643	754	15.02	5.40741	3.36199	2.61216		chr3	105366173	105366811	639	14.67	5.11393	3.13691	2.55027		chr7	41080679	41080883	205	14.05	6.22304	3.99208	3.13033		chr3	21340018	21340246	229	21.75	8.24734	3.99842	5.31684
chr6	104666771	104667423	653	14.51	5.32333	3.38531	2.54446		chr3	105370079	105370281	203	16.35	6.29376	3.5206	3.43546		chr7	42330593	42333003	2411	20.89	10.6606	4.98632	6.8125		chr3	21350401	21351255	855	19.42	6.38429	3.49961	3.73741
chr6	104788808	104790375	1568	18.33	6.73228	3.57165	3.66369		chr3	105371028	105372184	1157	16.58	5.35092	3.07015	2.72598		chr7	44683800	44684046	247	19.59	10.4232	5.08722	6.58166		chr3	21367313	21368025	713	20.5	6.72519	3.50252	4.0304
chr6	104934201	104934899	699	17.11	6.64315	3.6811	3.58039		chr3	105386649	105387052	404	13.93	5.42231	3.37039	2.78203		chr7	44709209	44710741	1533	18.44	7.43348	3.92591	4.09044		chr3	21368751	21373056	4306	23.77	8.40419	3.85242	5.45381
chr6	105104803	105105984	1182	15.5	5.72729	3.45879	2.861		chr3	105413173	105415276	2104	16.32	6.37348	3.55667	3.51894		chr7	44716194	44718255	2062	18.13	7.41251	3.9828	4.0708		chr3	21378051	21379308	1258	21.35	8.80996	4.24649	5.82334
chr6	105891968	105892500	533	18	7.73619	4.08687	4.46343		chr3	105416516	105416934	419	14.87	6.01906	3.55982	3.23006		chr7	44719482	44719942	461	17.46	5.89868	3.36513	2.88034		chr3	21381169	21382431	1263	17.42	7.65736	4.32233	4.81079
chr6	106056884	106059729	2846	16.81	6.81383	3.80159	3.72585		chr3	105430033	105431224	1192	18.02	6.62531	3.4967	3.70845		chr7	44751011	44751960	950	16.88	6.99176	3.95522	3.73797		chr3	21383122	21384398	1277	19.34	5.91102	3.28547	3.33638
chr6	106062234	106062655	422	18.79	6.37905	3.36587	3.37809		chr3	105432224	105435225	3002	18.03	6.96026	3.63402	3.97298		chr7	44753119	44754550	1432	20.51	9.49974	4.57293	5.74689		chr3	21389945	21390682	738	16.88	5.8986	3.55235	3.32706
chr6	106063909	106065906	1998	20.56	9.25777	4.42359	5.70574		chr3	105453634	105454296	663	13.51	5.12583	3.26225	2.55566		chr7	44766419	44767934	1516	17.62	7.05131	3.87355	3.79067		chr3	21411976	21412237	262	16.55	5.02019	3.15112	2.61773
chr6	106066916	106068558	1643	14.8	5.71764	3.55109	2.85133		chr3	105515678	105515995	318	14.49	5.30139	3.24789	2.68957		chr7	44773903	44774996	1094	19.62	5.65177	3.04918	2.69851		chr3	21413997	21417019	3023	21.24	9.67744	4.67918	6.56226
chr6	106069448	106070465	1018	14.36	5.53053	3.51034	2.70746		chr3	105522004	105522684	681	16.57	5.03721	2.93616	2.49251		chr7	44831743	44832466	724	18.96	5.64133	3.1139	2.68845		chr3	21417759	21419180	1422	17.35	5.18982	3.15193	2.74465
chr6	106071406	106072859	1454	15.78	5.63113	3.39254	2.78379		chr3	105525286	105526199	914	15.83	5.29451	3.11346	2.67659		chr7	44905977	44906234	258	16.46	5.73252	3.40487	2.75401		chr3	21419876	21424184	4309	22.45	9.1471	4.2137	6.11431
chr6	106073571	106074677	1107	15.9	5.96403	3.52557	3.04837		chr3	105549438	105550318	881	14.34	5.71567	3.47166	3.00448		chr7	44907423	44907726	304	17.07	5.32626	3.14974	2.44823		chr3	21441346	21447444	6099	33.71	8.86345	3.16622	5.86333
chr6	106625896	106626522	627	18.52	7.00998	3.66445	3.88637		chr3	105559099	105559805	707	13.8	5.3319	3.33333	2.71225		chr7	44909006	44910010	1005	16.99	6.41801	3.65916	3.28569		chr3	21450925	21452280	1356	29.13	7.06177	2.94634	4.31069
chr6	106857727	106860735	3009	17.38	7.82144	4.20715	4.54274		chr3	105564687	105565276	590	17.03	6.66147	3.61739	3.7314		chr7	44914310	44916085	1776	19.23	6.64523	3.48683	3.46961		chr3	21471274	21472860	1587	20.61	6.37837	3.34872	3.72893
chr6	106861615	106862177	563	15.94	7.13018	4.10256	3.96663		chr3	105781762	105783955	2194	18.39	8.74324	4.29308	5.4787		chr7	44916863	44917068	206	21.09	10.7206	5.04152	6.74364		chr3	21475806	21476399	594	15.35	5.18161	3.3633	2.73933
chr6	106864874	106865492	619	15.5	6.2694	3.73248	3.28859		chr3	105916394	105916663	270	14.38	5.83138	3.51695	3.08196		chr7	44923753	44923958	206	13.59	5.52213	3.6784	2.58819		chr3	21599978	21600599	622	19.71	5.80984	3.19991	3.25132
chr6	106866999	106869052	2054	16.42	6.94122	3.91654	3.82502		chr3	105926170	105926735	566	17.6	7.08316	3.72426	4.07795		chr7	44963663	44964864	1202	20.23	9.08445	4.416	5.41655		chr3	21767113	21767761	649	14.63	5.51616	3.62879	3.01669
chr6	106869922	106875293	5372	16.77	7.52955	4.14837	4.30681		chr3	105927469	105928170	702	16.58	5.23351	3.0203	2.64044		chr7	44965953	44966564	612	14.56	5.43443	3.49329	2.54062		chr3	21857355	21860627	3273	21.71	6.69911	3.36787	4.00315
chr6	106876509	106879381	2873	16.4	7.89189	4.39975	4.60183		chr3	105955954	105956979	1026	17.16	6.31041	3.44894	3.45856		chr7	44968642	44969520	879	19.23	7.26949	3.76714	3.9593		chr3	21876290	21877118	829	22.12	6.03491	3.10705	3.43887
chr6	106894078	106895400	1323	15.72	6.75936	3.95901	3.67456		chr3	105962329	105962806	478	14.15	5.44714	3.35272	2.79426		chr7	44970452	44972052	1601	15.7	6.52288	3.89641	3.37274		chr3	21878570	21878786	217	15.9	5.24725	3.32916	2.8023
chr6	106896746	106900611	3866	15.61	7.14559	4.15543	3.99032		chr3	105982387	105983266	880	16.52	5.94757	3.3413	3.17615		chr7	44973764	44974645	882	15.99	6.64268	3.91404	3.46381		chr3	22029473	22029875	403	17.98	5.02055	3.03026	2.60623
chr6	106901346	106904117	2772	16.3	6.56149	3.76835	3.52084		chr3	106000830	106002600	1771	14.28	5.5037	3.36505	2.84129		chr7	44979446	44984613	5168	18.21	6.73045	3.66545	3.53743		chr3	22040536	22041217	682	14.53	5.60025	3.69363	3.08798
chr6	107010170	107011212	1043	14.9	6.98067	4.19373	3.84583		chr3	106015564	106018724	3161	16.77	5.44889	3.0986	2.80003		chr7	44987160	44988918	1759	17.59	6.7702	3.75717	3.56273		chr3	22059121	22059538	418	18.04	6.49645	3.67253	3.82636
chr6	107132432	107133609	1178	14.86	6.01619	3.6954	3.08498		chr3	106027271	106027967	697	17.71	6.63407	3.52318	3.71768		chr7	45008746	45009155	410	15.26	5.85065	3.6109	2.8409		chr3	22130856	22131041	186	15.89	6.35922	3.89977	3.71354
chr6	107175942	107176829	888	13.9	6.04119	3.84295	3.10588		chr3	106030981	106031812	832	17.8	5.6454	3.09543	2.94441		chr7	45067007	45067629	623	16.96	6.76613	3.82585	3.56996		chr3	22133909	22134315	407	17.75	8.07472	4.47241	5.17176
chr6	107237041	107238612	1572	20.7	7.06089	3.47206	3.92212		chr3	106036004	106036667	664	19.24	6.65458	3.39133	3.7232		chr7	45068387	45069123	737	18.44	6.43366	3.50228	3.3039		chr3	22135670	22136086	417	14.78	5.86483	3.79776	3.29868
chr6	107239720	107240712	993	19.19	8.58319	4.29668	5.15336		chr3	106131984	106133575	1592	18.53	7.56384	3.83024	4.46614		chr7	45130187	45130828	642	18.13	8.25691	4.38986	4.74162		chr3	22146337	22146802	466	17.32	6.73484	3.8891	4.02412
chr6	107260632	107261066	435	13.55	5.91121	3.83773	2.99601		chr3	106291265	106291711	447	15.49	6.0554	3.49094	3.26301		chr7	45132027	45132363	337	24.6	9.74078	4.21256	5.92451		chr3	22148208	22150235	2028	20.43	8.11036	4.1301	5.20818
chr6	107264013	107264315	303	14.62	6.66527	4.06602	3.59923		chr3	106395921	106398636	2716	20.21	7.94723	3.79612	4.77639		chr7	45156316	45157499	1184	16.65	6.10087	3.55409	3.04405		chr3	22152339	22152669	331	16.34	6.11887	3.7084	3.51783
chr6	107333300	107333682	383	14.53	5.78138	3.61891	2.91225		chr3	106407943	106408609	667	17.34	5.95855	3.27154	3.18685		chr7	45309259	45309852	594	18.8	6.75991	3.59239	3.55405		chr3	22153754	22154161	408	17.55	5.72442	3.37894	3.18757
chr6	107355536	107356775	1240	20.19	9.49666	4.59611	5.8975		chr3	106736114	106737098	985	19.31	7.25421	3.61758	4.20488		chr7	45316801	45318465	1665	16.68	6.97025	3.96506	3.72978		chr3	22155053	22156283	1231	18.8	6.13688	3.43751	3.52654
chr6	107357605	107358297	693	18.8	8.31108	4.21003	4.93325		chr3	106786185	106786424	240	15.59	5.14115	3.06872	2.56638		chr7	45327506	45329514	2009	18.87	7.31775	3.83018	4.00057		chr3	22159543	22162016	2474	19.32	5.83808	3.2411	3.28197
chr6	107505018	107506130	1113	17.01	6.19892	3.49807	3.22938		chr3	106789976	106790553	578	19.33	5.47898	2.92189	2.81944		chr7	45490481	45491168	688	16.38	6.83774	3.95603	3.61778		chr3	22163746	22165064	1319	19.45	5.4096	3.05526	2.91969
chr6	107574800	107575818	1019	17.1	7.57213	4.12914	4.3406		chr3	106876730	106877087	358	14.6	6.05652	3.61485	3.26568		chr7	45494938	45495378	441	18.29	7.02876	3.78666	3.77014		chr3	22166190	22167397	1208	18.84	7.54306	3.99837	4.73928
chr6	108344585	108345954	1370	16.16	6.4594	3.71484	3.44138		chr3	106882296	106882953	658	14.68	5.88457	3.5173	3.12964		chr7	45522184	45522769	586	17.83	6.14199	3.4286	3.06967		chr3	22168855	22169566	712	16.77	5.77416	3.49266	3.2247
chr6	108351122	108351605	484	15.51	6.37263	3.78041	3.36509		chr3	106885920	106886402	483	13.18	5.15141	3.31086	2.57466		chr7	45537242	45540431	3190	17.8	6.95778	3.78362	3.71758		chr3	22173104	22173616	513	16.46	5.37824	3.33468	2.89603
chr6	108352941	108353172	232	14.81	5.3313	3.35141	2.5499		chr3	106902346	106904507	2162	20.51	7.52023	3.64417	4.42597		chr7	45689185	45689455	271	16.46	5.50648	3.29907	2.58207		chr3	22194813	22195272	460	14.51	5.66588	3.73376	3.12742
chr6	108353974	108354734	761	13.27	5.60441	3.71229	2.77175		chr3	106969419	106969662	244	13.23	5.30249	3.38307	2.6971		chr7	45695114	45695734	621	18.16	8.0018	4.23631	4.54431		chr3	22197274	22197832	559	16.36	5.66188	3.48655	3.13081
chr6	108364642	108365333	692	13.56	5.14197	3.41731	2.41247		chr3	106974960	106975440	481	16.53	6.23378	3.46248	3.40294		chr7	45702185	45702458	274	15.25	5.44838	3.41123	2.53761		chr3	22201970	22203953	1984	21.7	6.97791	3.52386	4.24088
chr6	108377012	108377694	683	14.45	5.28943	3.37546	2.51702		chr3	106976268	106977562	1295	19.63	7.99445	3.89103	4.80458		chr7	45707695	45709362	1668	15.4	6.14092	3.74352	3.07376		chr3	22210730	22210987	258	15.13	5.51762	3.56336	3.00422
chr6	108384669	108386587	1919	15.87	7.14252	4.10963	3.98655		chr3	106980314	106980788	475	17.52	6.08725	3.31224	3.27641		chr7	45710064	45710954	891	16.34	7.16759	4.13987	3.87475		chr3	22275299	22275787	489	15.54	4.94014	3.22694	2.54182
chr6	108425228	108425544	317	14.21	5.91803	3.7386	3.00472		chr3	106992717	106994775	2059	19.38	6.64619	3.36382	3.7213		chr7	45712223	45712656	434	16.65	5.9462	3.49444	2.91991		chr3	22306021	22306459	439	17.37	5.73128	3.42269	3.18417
chr6	108428614	108430396	1783	16.84	6.85255	3.81973	3.75476		chr3	107009809	107010577	769	14.11	5.03001	3.15169	2.48758		chr7	45713673	45714767	1095	16.29	6.89186	3.9888	3.66673		chr3	22652252	22652957	706	21.99	9.68343	4.46741	6.59036
chr6	108450895	108454444	3550	19.32	7.99452	4.03003	4.67873		chr3	107031901	107032719	819	18.17	8.09428	4.12182	4.88404		chr7	45715766	45716942	1177	18.78	5.83409	3.20841	2.8414		chr3	22676335	22676807	473	17.98	5.26245	3.12341	2.80524
chr6	108479098	108483327	4230	19.34	8.10588	4.07805	4.76546		chr3	107039040	107041164	2125	17.47	5.41144	3.04177	2.77042		chr7	45717760	45719197	1438	15.78	6.23096	3.74372	3.13741		chr3	22696366	22696882	517	15.25	5.06595	3.31676	2.63983
chr6	108593791	108595565	1775	15.55	6.18172	3.68066	3.21139		chr3	107045400	107045629	230	18.68	5.86747	3.11518	3.11617		chr7	45720173	45723119	2947	17.18	7.14282	3.98001	3.86356		chr3	22703692	22703983	292	14.07	4.98772	3.42056	2.57831
chr6	108631625	108631860	236	14.03	5.50358	3.53966	2.69439		chr3	107133019	107135892	2874	17.51	6.55292	3.5159	3.64686		chr7	45724008	45727475	3468	18.69	7.07894	3.75639	3.8098		chr3	22743437	22744061	625	13.99	5.2761	3.59204	2.82896
chr6	108718832	108720336	1505	17.9	7.92301	4.17767	4.61299		chr3	107139166	107140134	969	16.18	5.38991	3.12728	2.75053		chr7	45728231	45729172	942	17.52	6.73348	3.74395	3.53212		chr3	22776996	22777793	798	17.04	5.33854	3.25779	2.87393
chr6	108797639	108799850	2212	16.78	8.25501	4.50957	4.88841		chr3	107154137	107155514	1378	18.27	7.04196	3.65628	4.03962		chr7	45732964	45734710	1747	17.78	7.15548	3.89088	3.86761		chr3	22829219	22829863	645	19.42	6.41626	3.49173	3.75645
chr6	108800586	108800756	171	15.95	7.72019	4.41599	4.44211		chr3	107157287	107157563	277	13.32	4.91917	3.17555	2.40498		chr7	45736731	45738657	1927	16.69	6.52095	3.75064	3.3662		chr3	22850381	22856131	5751	23.71	8.78266	3.94387	5.79542
chr6	108976949	108980887	3939	17.26	6.84331	3.78594	3.75336		chr3	107173182	107175109	1928	23.65	9.04308	3.82912	5.68121		chr7	45740497	45741248	752	17.24	7.09193	3.9358	3.82137		chr3	22861835	22862569	735	20.1	5.96184	3.24221	3.38551
chr6	109095439	109098871	3433	18.1	7.78778	4.08705	4.51119		chr3	107515211	107516097	887	19.17	8.44724	4.1486	5.16729		chr7	45743978	45744615	638	14.88	5.65735	3.56553	2.69336		chr3	23102161	23103458	1298	24.22	7.9255	3.59318	5.04889
chr6	109113658	109114703	1046	15.79	5.61056	3.36906	2.7676		chr3	107516876	107519264	2389	19.44	7.18648	3.59066	4.15217		chr7	46022544	46025299	2756	20.05	9.42967	4.63322	5.70251		chr3	23519814	23519990	177	16.05	4.95483	3.188	2.55572
chr6	109225661	109228172	2512	15.51	6.07607	3.6321	3.13072		chr3	107530116	107530564	449	14.3	5.43411	3.3317	2.79263		chr7	46038577	46038896	320	19.89	6.81835	3.49514	3.60359		chr3	23555784	23556312	529	19.59	5.45934	3.06458	2.96306
chr6	109232548	109233492	945	13.44	5.02433	3.36768	2.32096		chr3	107540215	107540724	510	12.65	5.19506	3.39816	2.61311		chr7	46041812	46043354	1543	18.1	7.70023	4.10847	4.30188		chr3	23585950	23586592	643	15.83	6.20566	3.82887	3.58342
chr6	109304027	109305003	977	22.31	5.81897	2.85453	2.93352		chr3	107596073	107596268	196	19.79	7.86678	3.82813	4.69756		chr7	46820377	46820649	273	14.16	5.54924	3.6156	2.60944		chr3	23600590	23600770	181	20.22	8.77581	4.44899	5.76549
chr6	109305871	109306056	186	18.25	6.21997	3.36041	3.25078		chr3	107740218	107740564	347	20.07	7.98545	3.83892	4.79329		chr7	46887016	46888783	1768	18.47	6.82939	3.69022	3.61096		chr3	23752545	23752931	387	14.18	5.21994	3.53339	2.77466
chr6	109384193	109385934	1742	19.18	9.04794	4.5805	5.53252		chr3	107741299	107742130	832	14.95	5.36609	3.23423	2.73373		chr7	46911174	46911708	535	14	5.94322	3.8449	2.91524		chr3	23788603	23788850	248	15.18	5.34557	3.47022	2.88366
chr6	109387232	109388443	1212	17.48	8.33452	4.45833	4.95118		chr3	107746602	107749288	2687	19.37	6.63019	3.3593	3.72171		chr7	47312603	47313652	1050	16.76	7.37022	4.15129	4.0471		chr3	23811552	23812304	753	18.05	5.82554	3.36992	3.26586
chr6	109390534	109390915	382	21.98	12.7448	5.91943	8.5737		chr3	107755454	107755829	376	13.3	4.99239	3.21478	2.45607		chr7	47352778	47353770	993	18.22	7.54557	4.02995	4.18141		chr3	23847687	23847852	166	14.72	5.11008	3.40354	2.69623
chr6	109392948	109393166	219	19	7.34188	3.77111	4.14487		chr3	107757559	107758992	1434	18.01	8.14739	4.16553	4.93027		chr7	48061144	48061401	258	16.9	6.44535	3.68637	3.29981		chr3	23910825	23911099	275	15.41	5.0816	3.3056	2.65225
chr6	109393924	109395974	2051	15.61	6.25936	3.71813	3.27753		chr3	107764726	107765344	619	13.22	5.11614	3.29255	2.55113		chr7	48062555	48064205	1651	17.69	7.68061	4.16239	4.28697		chr3	24094801	24095131	331	15.38	5.17457	3.35514	2.72995
chr6	109396748	109397664	917	15.98	7.22623	4.14201	4.0491		chr3	107988851	107989021	171	18.89	7.86302	3.95103	4.69266		chr7	48065288	48067134	1847	18.05	7.06381	3.82238	3.79691		chr3	24216983	24227084	10102	21.38	8.0411	3.94549	5.15262
chr6	109429841	109430909	1069	17.75	8.98874	4.7148	5.49027		chr3	108081795	108082023	229	15.9	5.786	3.32893	3.04864		chr7	48068880	48069121	242	18.98	7.51869	3.93556	4.15514		chr3	24230701	24232492	1792	21.96	7.98134	3.84254	5.09345
chr6	109497800	109498478	679	15.98	6.14856	3.60772	3.18771		chr3	108222329	108222822	494	14.98	5.39991	3.24381	2.76389		chr7	48069912	48071115	1204	15.57	5.75336	3.5232	2.76849		chr3	24234374	24242114	7741	23.94	9.06576	4.06172	6.03347
chr6	109512756	109513564	809	17.91	7.21574	3.85056	4.04571		chr3	108383897	108384444	548	13.42	5.50528	3.46867	2.84268		chr7	48072854	48073262	409	12.99	5.34247	3.66659	2.46239		chr3	24244305	24245507	1203	21.11	9.4483	4.60737	6.3607
chr6	109585490	109585722	233	15.15	5.64949	3.46396	2.80589		chr3	108426785	108427099	315	15.83	5.74789	3.31244	3.03174		chr7	48074180	48074936	757	17.11	7.41586	4.13763	4.06893		chr3	24246195	24247010	816	15.95	6.59479	4.0112	3.90791
chr6	109652964	109653322	359	17.5	6.26776	3.47101	3.28019		chr3	108488718	108489588	871	14.42	5.21851	3.21188	2.62289		chr7	48077370	48077851	482	17.9	7.84945	4.23406	4.41057		chr3	25730383	25730854	472	18.92	5.52781	3.14983	3.02081
chr6	109661807	109662389	583	13.94	5.58635	3.6006	2.7463		chr3	108707707	108708159	453	17.28	5.87275	3.23674	3.11637		chr7	48164948	48165758	811	14.87	5.87602	3.68344	2.86105		chr3	25994226	25994973	748	17.13	5.41499	3.28435	2.92461
chr6	109663259	109663555	297	16.43	6.85106	3.88586	3.75304		chr3	108735521	108736941	1421	15.25	5.08334	3.06916	2.51935		chr7	48542430	48542653	224	14.63	5.92677	3.73986	2.90768		chr3	26056477	26056663	187	18.67	7.66412	4.13446	4.82168
chr6	109664783	109665083	301	15.3	6.1527	3.70217	3.18973		chr3	108738666	108738863	198	17.11	5.94524	3.27589	3.17851		chr7	48584959	48586707	1749	20.18	8.203	3.99965	4.72917		chr3	26157801	26158517	717	14.45	5.36809	3.57854	2.89467
chr6	109666752	109666943	192	15.05	6.84281	4.10051	3.7432		chr3	108739917	108740790	874	17.86	6.61464	3.49642	3.70094		chr7	48620114	48622252	2139	16.9	6.20402	3.59213	3.12162		chr3	26541746	26542545	800	20.9	7.00143	3.56206	4.26005
chr6	109667846	109669830	1985	17.64	7.15321	3.86748	3.99612		chr3	108746925	108748421	1497	20.31	8.30726	3.95253	5.05694		chr7	48628910	48629526	617	18.39	7.80712	4.09949	4.3936		chr3	26584946	26585609	664	18.82	5.42711	3.11179	2.94044
chr6	109674805	109675195	391	13.69	5.60804	3.6494	2.75996		chr3	108849279	108849513	235	15.73	6.17237	3.52493	3.35557		chr7	48630605	48631119	515	18.71	6.25105	3.37802	3.16139		chr3	26609930	26610299	370	16.83	5.27816	3.24544	2.81656
chr6	109689260	109690183	924	16.49	6.21737	3.56183	3.24953		chr3	108854665	108856960	2296	18.36	7.31187	3.73641	4.26362		chr7	48668618	48669944	1327	16.9	5.24545	3.1286	2.38657		chr3	26625633	26626193	561	19.87	5.82674	3.20025	3.26557
chr6	109690977	109692753	1777	19.5	8.28322	4.15498	4.90694		chr3	109081637	109081943	307	15.05	5.46896	3.27111	2.80995		chr7	48858767	48859401	635	15.42	6.81232	4.09539	3.58958		chr3	26628714	26629990	1277	18.8	5.41208	3.11477	2.92637
chr6	109693578	109694084	507	18.7	9.09386	4.60647	5.5668		chr3	109110660	109111156	497	14.24	5.87247	3.56477	3.11966		chr7	48966699	48966978	280	13.88	5.86377	3.82856	2.85217		chr3	26632993	26633403	411	16.96	4.92986	3.06846	2.53507
chr6	109852618	109853364	747	18.22	6.47113	3.4696	3.44685		chr3	109421829	109422590	762	13.58	5.1538	3.26746	2.57696		chr7	49227888	49229324	1437	15.88	5.54223	3.38959	2.60734		chr3	26666831	26667137	307	14.86	4.73015	3.18803	2.37358
chr6	109862428	109864973	2546	20.18	8.11899	3.97564	4.77819		chr3	109423290	109423776	487	14.96	5.62732	3.35589	2.93407		chr7	49230030	49230304	275	15.69	5.56601	3.41393	2.62178		chr3	26690935	26692312	1378	20.05	7.74938	3.96411	4.90865
chr6	109865671	109866619	949	16.31	6.61225	3.7851	3.55233		chr3	109476688	109477337	650	12.53	5.28511	3.45333	2.67582		chr7	50541832	50543361	1530	17.49	7.32191	4.01337	4.00397		chr3	26763918	26764102	185	18.43	5.51887	3.21098	3.00877
chr6	109867395	109867565	171	15.17	6.23484	3.76005	3.2638		chr3	109568141	109568422	282	13.38	5.82927	3.64472	3.08482		chr7	51592059	51593610	1552	18.24	6.03558	3.35852	2.98946		chr3	26933361	26933824	464	17.23	5.5598	3.34487	3.03959
chr6	109869569	109870202	634	18.49	8.58049	4.41517	5.14462		chr3	109618435	109619067	633	14.06	5.50234	3.38893	2.84106		chr7	52292200	52293561	1362	16.31	5.99237	3.54488	2.95341		chr3	27044987	27045153	167	16.34	5.26767	3.30718	2.80776
chr6	110359792	110360235	444	18.98	7.65364	3.89199	4.39888		chr3	109771386	109772076	691	13.33	5.09289	3.26114	2.53209		chr7	52567986	52568748	763	16.24	6.42226	3.77009	3.28671		chr3	27190255	27190790	536	15.55	5.04648	3.27418	2.62164
chr6	110877233	110878048	816	13.45	5.8018	3.78737	2.91531		chr3	109850963	109851481	519	12.62	5.46032	3.53673	2.81173		chr7	52573865	52574082	218	14.92	5.35926	3.40607	2.48461		chr3	27591422	27591857	436	16.83	6.10596	3.65771	3.49697
chr6	110882790	110883209	420	14.19	6.14323	3.86647	3.18366		chr3	109896479	109896684	206	15.65	5.36186	3.15539	2.73586		chr7	52574973	52575426	454	18.18	5.9005	3.28262	2.88998		chr3	27594850	27597017	2168	25.88	8.95395	3.80842	5.93267
chr6	111033207	111034086	880	13.85	5.50869	3.57404	2.67864		chr3	109920815	109921499	685	15.68	6.14296	3.51854	3.33568		chr7	52592983	52593191	209	15.07	7.03974	4.26228	3.77189		chr3	27600187	27600366	180	15.25	4.72086	3.1431	2.36764
chr6	111404961	111407264	2304	17.54	7.97934	4.27334	4.66261		chr3	109950303	109950632	330	14.5	4.98336	3.09333	2.45482		chr7	52599363	52600662	1300	44.67	37.8029	10.6363	32.8389		chr3	27606167	27606897	731	16.63	6.16764	3.69306	3.55605
chr6	113606054	113609866	3813	16.93	7.1568	3.93559	4.00416		chr3	109954212	109954434	223	15.56	6.1591	3.53948	3.34577		chr7	52601430	52601880	451	14.69	6.4782	4.03156	3.32815		chr3	27607786	27608453	668	16.61	5.21295	3.2397	2.76123
chr6	113611358	113611788	431	15.49	6.22493	3.71087	3.25198		chr3	110654240	110654592	353	20.93	5.23387	2.7137	2.63798		chr7	52602987	52603507	521	14.74	5.77874	3.65454	2.78916		chr3	27609182	27611559	2378	19.01	6.43997	3.52577	3.78603
chr6	113612742	113619542	6801	16.42	6.92095	3.91355	3.81448		chr3	110656148	110656313	166	17.12	5.37396	3.03553	2.7416		chr7	52713909	52715561	1653	18.71	8.63684	4.48142	5.0484		chr3	27651015	27651189	175	19.43	7.85235	4.11522	4.98136
chr6	113622416	113627611	5196	17.83	7.6026	4.04455	4.36315		chr3	110659338	110660052	715	15.12	5.67382	3.35668	2.97325		chr7	52773809	52775008	1200	16.55	6.27139	3.66016	3.16963		chr3	27689955	27690178	224	16.21	5.03018	3.19487	2.61383
chr6	113628957	113630847	1891	17.44	7.8049	4.17775	4.52775		chr3	110671585	110672288	704	14.89	5.49011	3.29596	2.83112		chr7	52907556	52909614	2059	19.52	7.22218	3.71997	3.92265		chr3	27707740	27708357	618	13.92	5.07691	3.48951	2.65999
chr6	113631602	113631780	179	18.07	6.91741	3.70388	3.79736		chr3	110673540	110673842	303	16.99	7.13833	3.83729	4.1181		chr7	52917893	52918586	694	13.81	6.04495	3.9278	2.99545		chr3	27955309	27955846	538	15.04	4.81211	3.20976	2.44329
chr6	115124042	115124606	565	14.92	5.61812	3.50513	2.76664		chr3	110774704	110778565	3862	18.12	6.76428	3.53799	3.81865		chr7	52967279	52967909	631	13.24	5.35261	3.63529	2.46226		chr3	28006430	28007589	1160	15.85	5.92497	3.68595	3.35134
chr6	115436730	115436914	185	16.96	7.10576	3.93195	3.9513		chr3	111327478	111328217	740	13.87	5.18341	3.25519	2.59787		chr7	52977668	52978031	364	13.56	5.74491	3.80461	2.76307		chr3	28024224	28024949	726	17	6.01933	3.58429	3.4279
chr6	115448657	115449271	615	15.41	5.54755	3.37894	2.723		chr3	111356644	111358917	2274	19.1	7.5109	3.76764	4.413		chr7	53692566	53693299	734	15.53	6.82146	4.08866	3.59286		chr3	28036474	28036717	244	15.84	6.66019	4.06487	3.95931
chr6	115687219	115687962	744	14.19	6.15168	3.86207	3.1934		chr3	111367417	111369217	1801	17.95	6.07357	3.25584	3.27999		chr7	53735572	53737972	2401	18.25	6.73247	3.64902	3.53288		chr3	28047483	28048242	760	19.66	7.20944	3.81654	4.42112
chr6	115707808	115708025	218	13.44	5.35897	3.5506	2.55763		chr3	111397897	111398622	726	16.94	5.76483	3.22792	3.03445		chr7	53935595	53935906	312	14.2	5.80758	3.74502	2.80434		chr3	28049551	28050896	1346	21.61	7.38284	3.6416	4.58581
chr6	115709277	115710602	1326	13.54	5.82525	3.79093	2.94316		chr3	111399398	111399880	483	14.18	5.2407	3.25022	2.6418		chr7	53987696	53988193	498	14.23	6.02347	3.85871	2.97301		chr3	28056889	28057135	247	18.83	6.05403	3.3925	3.44963
chr6	115803167	115803711	545	15.02	6.25777	3.79901	3.27717		chr3	111417220	111418205	986	14.71	5.25311	3.20203	2.65175		chr7	54013916	54014482	567	17.43	6.77853	3.80574	3.56955		chr3	28059173	28060080	908	16.94	4.92813	3.07458	2.53069
chr6	115804490	115804672	183	16.98	6.87396	3.82333	3.75794		chr3	111421265	111421466	202	15.49	6.03631	3.49406	3.25117		chr7	54100701	54101441	741	14.42	5.8004	3.70941	2.8119		chr3	28061812	28062912	1101	17.35	5.13016	3.12319	2.69941
chr6	116110280	116112341	2062	17.29	7.66192	4.14821	4.41146		chr3	111465063	111465303	241	14.1	5.32842	3.29892	2.70948		chr7	54127677	54128668	992	15.88	5.61874	3.41835	2.65762		chr3	28065911	28068177	2267	21.26	7.20693	3.62163	4.42553
chr6	116274487	116275053	567	14.71	5.68872	3.54591	2.81973		chr3	111482482	111484211	1730	18.13	7.92831	4.02913	4.76709		chr7	54132962	54133341	380	13.25	5.32834	3.62262	2.44851		chr3	28070892	28071141	250	17.79	6.08732	3.5153	3.48812
chr6	116278043	116279168	1126	16.58	6.56151	3.72242	3.51744		chr3	111497419	111498668	1250	16.44	6.44048	3.57465	3.56565		chr7	54136673	54137565	893	14.45	5.84943	3.73277	2.8436		chr3	28086966	28087311	346	16.7	4.98501	3.12022	2.57732
chr6	116406393	116406563	171	14.06	5.84277	3.72256	2.94628		chr3	112213348	112213888	541	14.74	6.11442	3.62337	3.30273		chr7	54138538	54138961	424	14.77	6.27212	3.90444	3.17647		chr3	28118300	28118579	280	15.32	4.89395	3.22032	2.50242
chr6	117998464	117998983	520	14	5.56859	3.58172	2.73583		chr3	112966538	112966706	169	17.68	7.17766	3.7752	4.13276		chr7	54142101	54142436	336	15.25	6.98845	4.2052	3.72995		chr3	28138974	28139170	197	14.46	5.62304	3.71771	3.09539
chr6	118187202	118187977	776	16.86	6.55583	3.68333	3.52007		chr3	112996701	112997234	534	16.18	6.15696	3.47664	3.33463		chr7	54147726	54148006	281	14.2	5.65802	3.66377	2.69028		chr3	28186709	28187230	522	14.91	5.63738	3.66928	3.10293
chr6	118436636	118437191	556	15.72	6.52528	3.81723	3.49503		chr3	113005173	113007919	2747	18.92	7.23442	3.65855	4.18914		chr7	54158124	54158814	691	13.15	5.32776	3.6346	2.44516		chr3	28652175	28652634	460	13.87	4.88315	3.38929	2.49553
chr6	118437895	118438781	887	16.27	6.6467	3.81041	3.59587		chr3	113149283	113149773	491	16.91	6.9688	3.79392	3.96871		chr7	54168665	54169111	447	25.1	8.87101	3.78202	5.24068		chr3	28662963	28663676	714	15.54	6.41976	3.98849	3.75131
chr6	118926884	118927206	323	16.14	7.71518	4.35817	4.44963		chr3	113215328	113217481	2154	19.25	7.9933	3.90306	4.82465		chr7	54171824	54172078	255	17.09	7.57184	4.20803	4.19795		chr3	28770469	28771845	1377	21.06	7.59624	3.78259	4.76725
chr6	118928182	118929596	1415	15.66	7.20225	4.16966	4.04084		chr3	113265621	113266445	825	15.15	6.26853	3.65015	3.4306		chr7	54173343	54173967	625	16.57	7.05245	4.04548	3.77815		chr3	29221213	29221690	478	16.16	6.91243	4.14242	4.17626
chr6	119090641	119090858	218	15.08	5.93825	3.6222	3.01601		chr3	113267492	113268375	884	15.04	7.11264	4.02317	4.13078		chr7	54177065	54177246	182	15.02	5.6545	3.54492	2.69625		chr3	29230397	29231102	706	15.46	5.86993	3.7038	3.29774
chr6	119091786	119092690	905	18.62	6.56902	3.47064	3.52907		chr3	113369684	113369898	215	15.38	5.25812	3.13907	2.6564		chr7	54177958	54179012	1055	17.14	7.5865	4.20979	4.20816		chr3	29340951	29345613	4663	25.9	8.50379	3.647	5.549
chr6	119269324	119270042	719	16.8	7.05426	3.93547	3.90916		chr3	113393885	113394064	180	16.83	5.72563	3.21515	3.00436		chr7	54181732	54183418	1687	17.87	8.82834	4.72023	5.21083		chr3	29404941	29405106	166	17.16	6.26509	3.67997	3.63075
chr6	119387525	119388358	834	16.58	7.19754	4.02826	4.03108		chr3	113398687	113399297	611	16.09	5.88885	3.36009	3.13288		chr7	54185270	54186836	1567	19.49	8.88485	4.40767	5.29866		chr3	29450798	29451183	386	18.97	6.81596	3.72262	4.09053
chr7	403239	403937	699	16.86	6.56144	3.69338	3.52229		chr3	113562621	113563239	619	13.25	5.137	3.3003	2.56618		chr7	54191224	54191461	238	15.06	6.12047	3.78524	3.05389		chr3	29489877	29490183	307	17.26	5.22725	3.17984	2.77074
chr7	771911	772840	930	20.86	11.4872	5.46057	7.54043		chr3	113638869	113639037	169	15.57	5.89605	3.41875	3.13311		chr7	54192616	54192938	323	14.81	6.45187	3.99802	3.30743		chr3	29491193	29491744	552	20.04	6.9305	3.64482	4.18783
chr7	1418998	1419216	219	16.81	6.59122	3.70767	3.53876		chr3	113668613	113669514	902	15.61	5.51985	3.23653	2.85379		chr7	54196431	54198076	1646	20.98	6.96024	3.47576	3.72366		chr3	30165131	30165678	548	15.22	5.11862	3.3691	2.69234
chr7	2256640	2256817	178	16.21	6.77394	3.88117	3.68508		chr3	113737531	113737704	174	18.24	6.83419	3.56034	3.86575		chr7	54258070	54258325	256	13.97	5.55671	3.64003	2.6194		chr3	30292096	30292438	343	18.62	5.29765	3.07975	2.83202
chr7	2365709	2367850	2142	14.6	5.79339	3.6161	2.90751		chr3	113974823	113975433	611	13.5	5.43372	3.42078	2.78855		chr7	54464390	54465089	700	15.68	5.9572	3.6182	2.93556		chr3	30321451	30321648	198	16.42	6.62507	3.95018	3.93617
chr7	2890444	2890675	232	18.18	9.08978	4.60516	5.58992		chr3	114017919	114018500	582	15.7	6.44491	3.66328	3.57027		chr7	54478430	54478637	208	15.86	6.50484	3.85705	3.3604		chr3	30643421	30644570	1150	19.8	8.766	4.49987	5.77217
chr7	3018139	3020073	1935	16.98	6.6037	3.68021	3.55651		chr3	114203465	114203780	316	22.69	10.2052	4.46461	6.58997		chr7	54489318	54490224	907	14.41	5.5157	3.55479	2.60135		chr3	30664658	30665087	430	15.55	5.89601	3.71808	3.31943
chr7	3570574	3571324	751	16.03	6.06829	3.56045	3.12638		chr3	114367538	114367903	366	14.19	5.7773	3.51249	3.0545		chr7	54504274	54504467	194	16.65	7.13556	4.06244	3.84938		chr3	30693277	30693589	313	20.94	5.44216	2.94648	2.95273
chr7	3707105	3709477	2373	17.79	7.45734	3.98676	4.24349		chr3	114370819	114371021	203	13.06	4.95901	3.22351	2.43259		chr7	54637604	54639604	2001	18.8	7.18558	3.77184	3.90497		chr3	30722991	30723310	320	15.22	5.47582	3.53924	2.97924
chr7	3710194	3711512	1319	19.11	7.53432	3.85087	4.30546		chr3	114377623	114378240	618	14.88	5.55391	3.32764	2.87548		chr7	54643434	54645337	1904	15.6	5.72578	3.50957	2.74786		chr3	30738816	30739505	690	16.46	5.56579	3.42034	3.0526
chr7	3712688	3713526	839	16.82	6.49608	3.63827	3.47964		chr3	114398560	114398810	251	17.21	5.97748	3.29648	3.19694		chr7	54661611	54662344	734	18.01	6.08974	3.39243	3.03651		chr3	30741200	30741991	792	16.86	5.01329	3.1262	2.59808
chr7	3730833	3732132	1300	19.47	8.33549	4.15242	4.95334		chr3	114446899	114447554	656	13.24	5.15887	3.3068	2.58057		chr7	55232838	55233775	938	17.67	6.2735	3.50893	3.17684		chr3	30743075	30745420	2346	18.45	6.73627	3.74481	4.02997
chr7	3938937	3939416	480	15.64	5.22847	3.20655	2.47226		chr3	114492766	114493240	475	14.45	5.04982	3.13105	2.49864		chr7	55265749	55267645	1897	15.69	6.24208	3.75502	3.15267		chr3	30747922	30748519	598	16.97	5.72967	3.4428	3.19173
chr7	3941337	3943150	1814	18.98	7.25	3.73381	4.07232		chr3	114498972	114499602	631	13.75	5.36592	3.36381	2.73377		chr7	55269075	55270118	1044	16.74	6.78575	3.87514	3.56847		chr3	30754035	30754759	725	17.66	5.33405	3.189	2.87015
chr7	3966690	3969363	2674	17.16	6.59411	3.66043	3.5471		chr3	114512276	114512922	647	14.74	5.2582	3.20371	2.64782		chr7	55271730	55272113	384	15.15	5.99011	3.70221	2.95372		chr3	30755586	30756355	770	17.05	4.98416	3.08751	2.58512
chr7	3974860	3975292	433	16.3	6.12245	3.54446	3.16984		chr3	114533351	114533552	202	15.77	6.4183	3.66174	3.53511		chr7	55274625	55275404	780	15.97	6.73055	3.96456	3.52915		chr3	30757065	30758050	986	24.07	8.20215	3.67185	5.29316
chr7	3977253	3978282	1030	16.06	5.89703	3.46998	2.99283		chr3	114544471	114544724	254	13.36	5.05916	3.24204	2.50535		chr7	55276199	55276688	490	14.89	6.39621	3.95751	3.26752		chr3	30760677	30762500	1824	25	8.39363	3.69327	5.44493
chr7	4353137	4358563	5427	18.49	8.57232	4.39482	5.15524		chr3	114548825	114549201	377	14.49	5.52264	3.3537	2.86309		chr7	57251847	57252438	592	15.72	7.54785	4.42198	4.17423		chr3	30765527	30766641	1115	19.08	5.66971	3.19399	3.14005
chr7	4512603	4516957	4355	19.04	9.18504	4.61542	5.66245		chr3	114553710	114554032	323	18.4	5.54917	3.02106	2.87575		chr7	59522631	59525646	3016	17.77	6.85751	3.76385	3.63699		chr3	30939792	30940343	552	17.54	4.8787	2.99355	2.49176
chr7	4518543	4521545	3003	19.21	10.1532	5.05543	6.44672		chr3	114560436	114560675	240	15.88	7.63268	4.21326	4.51691		chr7	59526491	59530609	4119	15.91	6.88835	4.05648	3.66291		chr3	30955056	30958068	3013	24.58	9.60034	4.13869	6.49874
chr7	4522431	4524554	2124	17.02	7.54824	4.13183	4.32139		chr3	114600781	114601261	481	15.49	5.3623	3.17678	2.72883		chr7	59531695	59532409	715	13.67	5.73719	3.77688	2.76203		chr3	30960011	30960480	470	18.58	6.24182	3.50459	3.61293
chr7	4528574	4528799	226	18.27	6.66287	3.54778	3.59847		chr3	114658711	114659647	937	14.83	5.4238	3.27154	2.77732		chr7	60099132	60099895	764	17.29	8.2882	4.49581	4.78418		chr3	30963206	30965881	2676	19	5.8152	3.2685	3.25908
chr7	4842781	4842975	195	23.36	7.71669	3.52124	4.44821		chr3	114694475	114694967	493	13.31	5.11776	3.27963	2.55609		chr7	60650013	60650760	748	16.33	6.18532	3.64035	3.09738		chr3	30967943	30968216	274	17.93	6.71628	3.79995	4.01507
chr7	4911689	4911859	171	15.05	5.66513	3.49232	2.80536		chr3	114732481	114733060	580	16.3	5.62901	3.21847	2.93206		chr7	60652049	60653110	1062	15.43	6.49958	3.9341	3.35478		chr3	30974693	30974858	166	17.28	7.47049	4.27656	4.64382
chr7	4921218	4923299	2082	18.78	8.2445	4.20001	4.88148		chr3	114763329	114763851	523	14.38	5.64627	3.42582	2.94451		chr7	60654128	60654708	581	15.02	5.98285	3.72118	2.94203		chr3	31456191	31458344	2154	19.6	7.32061	3.83674	4.53928
chr7	4923998	4924819	822	16.37	6.53238	3.74361	3.48639		chr3	115129530	115130022	493	16.63	6.75182	3.70317	3.81388		chr7	61881740	61882260	521	15.74	6.54254	3.894	3.39643		chr3	31719917	31721652	1736	23.4	8.10282	3.71984	5.20421
chr7	4925660	4926106	447	15.29	5.58524	3.41781	2.74105		chr3	115346206	115346749	544	13.78	5.62284	3.48549	2.9307		chr7	61892103	61892283	181	15.65	7.40938	4.37027	4.066		chr3	31724667	31725014	348	17.6	4.85634	2.97743	2.47292
chr7	4927657	4928757	1101	19.5	8.73473	4.31738	5.27867		chr3	115651383	115651732	350	18.29	5.76159	3.1178	3.02999		chr7	62066334	62067501	1168	15.15	6.64298	4.04682	3.45813		chr3	31732766	31732994	229	30.51	15.5148	5.51795	11.7164
chr7	4929731	4932684	2954	15.59	6.43456	3.7877	3.42483		chr3	115655616	115655818	203	16.02	5.38298	3.13522	2.75161		chr7	62503232	62503866	635	17.84	6.22087	3.47145	3.14121		chr3	32452223	32452485	263	18.12	5.96013	3.42297	3.37939
chr7	5040991	5041248	258	15.11	5.47212	3.38255	2.66691		chr3	115756177	115756368	192	15.66	5.76827	3.34793	3.0395		chr7	62660263	62662189	1927	16.11	6.92905	4.03761	3.6898		chr3	32453967	32454161	195	17.27	5.58458	3.33865	3.06742
chr7	5074072	5074285	214	17.34	7.71447	4.14814	4.45006		chr3	115758380	115758708	329	15.39	6.04144	3.50572	3.25644		chr7	63545882	63546217	336	14.82	5.72357	3.60689	2.7522		chr3	32481808	32482199	392	17.54	7.44303	4.20555	4.63047
chr7	5121636	5122004	369	16.01	5.86226	3.46684	2.96123		chr3	115805339	115806096	758	17.07	6.23419	3.42718	3.39435		chr7	63653212	63654694	1483	16.56	6.62465	3.82549	3.44668		chr3	32509919	32510671	753	17.29	5.00936	3.08656	2.592
chr7	5136986	5137398	413	15.9	6.08308	3.58475	3.13285		chr3	115809212	115809828	617	12.79	5.49025	3.53969	2.82809		chr7	63964726	63965530	805	15.21	5.94337	3.66901	2.91144		chr3	32676484	32676920	437	14.16	4.65669	3.23151	2.32558
chr7	5140020	5140503	484	18.6	7.0575	3.70593	3.9169		chr3	115812527	115813442	916	18.1	8.04808	4.11362	4.86321		chr7	63997569	63998763	1195	18.92	7.75341	3.9977	4.35256		chr3	32822899	32823440	542	14.57	5.37816	3.57145	2.89894
chr7	5145226	5145461	236	17.01	7.19232	3.95832	4.02856		chr3	115860956	115862166	1211	18.63	6.51145	3.38793	3.61611		chr7	64405497	64406864	1368	17.54	7.31546	4.01596	3.99731		chr3	32848068	32848233	166	15.88	6.50866	3.98288	3.82957
chr7	5148453	5151844	3392	18.48	7.08883	3.74945	3.94371		chr3	115871381	115871754	374	13.62	5.21593	3.2947	2.62285		chr7	65112847	65113139	293	13.33	5.56324	3.74096	2.64108		chr3	32849719	32853172	3454	25.34	11.1152	4.69129	7.81856
chr7	5192934	5193307	374	14	5.37326	3.47748	2.59079		chr3	115873180	115873775	596	14.04	5.15785	3.23492	2.58319		chr7	67407773	67408394	622	14.26	5.49224	3.57038	2.56405		chr3	32853860	32854638	779	17.35	6.14079	3.61357	3.52759
chr7	5199238	5199915	678	19.88	7.1278	3.5864	3.98017		chr3	116259724	116262692	2969	18.16	7.48082	3.85738	4.38451		chr7	67708825	67709103	279	15.14	6.77799	4.11513	3.56539		chr3	32873867	32874222	356	15.26	5.68494	3.64365	3.14246
chr7	5275373	5276197	825	17.66	7.27023	3.88888	4.09918		chr3	116263470	116265191	1722	21.21	7.6217	3.58017	4.52202		chr7	67715973	67716883	911	18.65	7.17546	3.78766	3.88974		chr3	32905452	32905881	430	20.82	5.67628	3.04085	3.14336
chr7	5289596	5289999	404	16.24	5.63931	3.33192	2.78353		chr3	116266080	116270546	4467	17.69	7.24137	3.79369	4.20397		chr7	67717650	67718068	419	18.66	7.31221	3.86581	3.99081		chr3	32908931	32909234	304	17.33	5.35369	3.22901	2.87059
chr7	5386280	5389083	2804	17.97	6.34608	3.48053	3.34738		chr3	116271589	116272100	512	17.49	5.66107	3.1269	2.95531		chr7	67720022	67721468	1447	18.71	8.45878	4.36549	4.91534		chr3	32924062	32924800	739	20.07	6.62547	3.50313	3.95907
chr7	5392413	5394328	1916	17.03	6.43311	3.62203	3.41549		chr3	116273204	116280129	6926	18.36	8.40824	4.23657	5.14108		chr7	67746808	67748436	1629	17.81	7.91074	4.24288	4.49083		chr3	32929432	32930276	845	16.68	4.93052	3.09608	2.54669
chr7	5396729	5397472	744	17	5.86716	3.35096	2.96415		chr3	116331064	116333121	2058	17.89	7.61648	3.91412	4.50812		chr7	67749426	67751632	2207	19	8.57191	4.39655	5.00544		chr3	32939310	32942031	2722	17.76	6.78613	3.84135	4.07752
chr7	5400726	5401648	923	15.58	5.85938	3.5129	2.96285		chr3	116338481	116338935	455	12	5.27989	3.52038	2.66454		chr7	67752450	67754442	1993	16.19	6.34931	3.75785	3.23452		chr3	32994537	32994883	347	17.71	5.35072	3.18396	2.87678
chr7	5403601	5404645	1045	16.64	6.56678	3.71992	3.5193		chr3	116648693	116649236	544	15.26	6.44401	3.70956	3.55983		chr7	67852679	67853023	345	16.13	6.13969	3.64626	3.06833		chr3	32996011	32996451	441	17.19	6.21783	3.64265	3.59218
chr7	5408875	5409182	308	13.7	5.51993	3.59798	2.70067		chr3	116650403	116650638	236	15.39	6.46566	3.71216	3.57251		chr7	67897426	67898434	1009	14.66	6.44404	4.02021	3.3132		chr3	33010152	33010405	254	13.87	4.85313	3.37251	2.46997
chr7	5415161	5416666	1506	15.58	6.29266	3.73706	3.29951		chr3	116706900	116707171	272	13.75	5.33118	3.33671	2.71062		chr7	67899122	67899301	180	16.79	8.07328	4.51484	4.58903		chr3	33015114	33015459	346	23.32	6.75715	3.24988	4.0494
chr7	5420067	5421074	1008	17.26	6.74226	3.74025	3.66684		chr3	116782432	116783049	618	16.25	5.19983	3.03399	2.61128		chr7	68909358	68909549	192	15.05	6.17715	3.81246	3.09606		chr3	33125610	33125821	212	19.54	5.82726	3.22119	3.26449
chr7	5422294	5423816	1523	16.36	6.75611	3.84467	3.67241		chr3	116895479	116895757	279	16.5	5.22501	3.02429	2.63179		chr7	69014381	69015621	1241	32.53	9.46141	3.39997	5.71439		chr3	33220090	33220592	503	18.07	5.93004	3.43713	3.34467
chr7	5424862	5425068	207	14.8	5.50318	3.44278	2.67605		chr3	117109467	117109687	221	13.35	4.83966	3.13358	2.34255		chr7	70982778	70983522	745	18.18	5.42132	3.08374	2.52349		chr3	33225130	33225726	597	20.41	5.9539	3.18809	3.37341
chr7	5444852	5447692	2841	16.77	7.06427	3.94124	3.93054		chr3	117305858	117307906	2049	15.19	5.7066	3.36465	2.99518		chr7	71142301	71143041	741	16.9	7.50927	4.19909	4.15271		chr3	33324305	33325545	1241	27.35	10.3602	4.09052	7.1605
chr7	5584977	5585620	644	15.11	5.63864	3.47316	2.78785		chr3	117317462	117317825	364	12.39	5.04537	3.34654	2.49705		chr7	71249850	71251350	1501	14.71	6.50163	4.02012	3.36005		chr3	33338892	33339418	527	17.91	5.47012	3.22807	2.97673
chr7	5590086	5590377	292	15.49	5.44638	3.3265	2.63152		chr3	117322851	117323361	511	15.44	5.2551	3.13124	2.65692		chr7	72800487	72801458	972	14.48	6.49172	4.06696	3.34023		chr3	33367944	33368395	452	19.02	5.45062	3.10928	2.95687
chr7	5591209	5591822	614	14.4	5.06305	3.26481	2.3481		chr3	117326509	117326710	202	14.33	5.33572	3.27927	2.71756		chr7	73880883	73881661	779	15.18	5.32042	3.35657	2.43493		chr3	33387790	33388269	480	16.67	5.33286	3.28576	2.85934
chr7	5596836	5598366	1531	18	6.68706	3.61022	3.62052		chr3	117329229	117329877	649	16.7	6.04225	3.36475	3.25836		chr7	73989915	73991487	1573	17.03	7.28613	4.05174	3.98486		chr3	33388976	33390774	1799	24.65	9.24368	4.02403	6.18593
chr7	5620066	5620459	394	14.4	5.54114	3.51276	2.70996		chr3	117343780	117344584	805	15.79	6.57075	3.71323	3.65952		chr7	74057524	74057720	197	14.64	5.66889	3.61045	2.69634		chr3	33401749	33402502	754	15.78	5.56048	3.50302	3.049
chr7	5677445	5678045	601	14.98	6.24332	3.79458	3.2637		chr3	117346063	117346556	494	13.71	5.60252	3.48211	2.91938		chr7	75394650	75394974	325	17.79	6.42168	3.59428	3.28875		chr3	33403174	33403596	423	15.61	5.01134	3.24764	2.60774
chr7	5680229	5680728	500	14.47	5.42698	3.44505	2.61395		chr3	117498999	117499695	697	15.7	5.32703	3.14705	2.7079		chr7	75400273	75400553	281	20.53	8.69447	4.20922	5.09094		chr3	33407973	33410279	2307	17.89	5.94184	3.43939	3.36829
chr7	5683938	5684404	467	14.98	5.40771	3.36772	2.60749		chr3	117503657	117503939	283	14.49	5.4238	3.30604	2.77523		chr7	75703772	75704010	239	15.16	6.72478	4.08928	3.52008		chr3	33414486	33415247	762	18.08	5.9376	3.41008	3.36193
chr7	5688607	5688825	219	16.88	7.14683	3.96692	3.98274		chr3	117539907	117540094	188	14.73	5.76456	3.44556	3.04691		chr7	82624807	82625795	989	20.17	8.82346	4.33523	5.21591		chr3	33417354	33417640	287	17.48	5.74728	3.39116	3.1917
chr7	5689866	5690286	421	14.54	5.75575	3.6039	2.88736		chr3	117545590	117545837	248	13.08	5.05565	3.27107	2.50477		chr7	82834661	82834973	313	14.66	5.55805	3.54402	2.61299		chr3	33422874	33424038	1165	24.26	7.06702	3.27499	4.32023
chr7	6693811	6694572	762	16.13	6.03056	3.52453	3.09254		chr3	117557044	117557764	721	13.38	5.25891	3.34248	2.65665		chr7	82983077	82985251	2175	18.15	6.85502	3.71585	3.63249		chr3	33424706	33427505	2800	20.43	6.55443	3.42115	3.88744
chr7	6696817	6697418	602	15.36	5.81355	3.52102	2.93613		chr3	117583042	117584882	1841	16.29	6.12794	3.44809	3.31806		chr7	83276597	83277318	722	16.8	8.31796	4.64313	4.79262		chr3	33430339	33435033	4695	19.79	6.0157	3.2768	3.42611
chr7	6698427	6700682	2256	16.41	6.6396	3.788	3.58096		chr3	117607228	117608598	1371	18.08	6.14091	3.27764	3.32496		chr7	84161861	84162069	209	16.97	5.91179	3.42807	2.88921		chr3	33436339	33442485	6147	20.27	6.44263	3.40472	3.78438
chr7	6701402	6701764	363	18.64	5.91471	3.19177	3.00186		chr3	117650054	117651141	1088	18.44	6.54695	3.41396	3.64286		chr7	84177995	84178366	372	17.23	5.86307	3.37954	2.855		chr3	33443174	33445105	1932	19.2	6.69377	3.62278	3.99618
chr7	8662821	8663110	290	16.22	5.54569	3.29119	2.70673		chr3	117676420	117677448	1029	16.32	5.99385	3.38389	3.21019		chr7	85657249	85657544	296	14.04	5.81666	3.77252	2.81443		chr3	33445921	33446124	204	18.28	6.11929	3.47623	3.50906
chr7	8932161	8933288	1128	13.63	5.85511	3.79244	2.95279		chr3	117706907	117708998	2092	18.03	6.95583	3.64269	3.97244		chr7	85664828	85665761	934	13.85	5.91326	3.85321	2.89218		chr3	33447136	33448789	1654	18.62	6.09742	3.44098	3.4951
chr7	8976226	8976656	431	15.86	5.72704	3.41467	2.86133		chr3	117710372	117712094	1723	15.75	6.03019	3.46614	3.24553		chr7	85924937	85925786	850	15.71	6.04686	3.66009	2.98601		chr3	33450477	33455821	5345	22.66	7.86089	3.75543	4.98975
chr7	12497907	12498298	392	19.95	8.60012	4.18059	5.16135		chr3	117721931	117722460	530	14.97	5.53486	3.30661	2.86013		chr7	86638391	86640100	1710	15.7	6.35048	3.80776	3.23248		chr3	33456515	33457666	1152	18.7	5.40073	3.117	2.91814
chr7	12604477	12607052	2576	17.24	7.63758	4.13341	4.38983		chr3	117912961	117913888	928	19.04	7.47433	3.73231	4.39661		chr7	89218832	89219381	550	101.17	8.95742	1.91558	5.31904		chr3	33458405	33460047	1643	20.57	5.99864	3.20571	3.41225
chr7	12608108	12609237	1130	14.69	6.27069	3.85251	3.28311		chr3	117944029	117944194	166	17.53	6.68587	3.56861	3.75448		chr7	89220140	89220994	855	128.8	10.8849	1.9147	6.91244		chr3	33460866	33461818	953	20.23	6.16139	3.29872	3.5456
chr7	12610428	12612534	2107	20.14	9.79228	4.76846	6.15833		chr3	117946619	117948258	1640	20.95	8.54558	3.94436	5.26127		chr7	89222601	89224420	1820	176.7	9.8842	1.6671	6.10949		chr3	33462618	33464139	1522	21.51	7.46105	3.68052	4.65411
chr7	12641841	12642984	1144	16.12	7.21294	4.12733	4.03841		chr3	117956293	117956601	309	18.9	6.032	3.16077	3.24161		chr7	89225188	89225832	645	211.26	9.10212	1.54033	5.47015		chr3	33465774	33467512	1739	17.73	5.86017	3.41514	3.29931
chr7	12645621	12646349	729	15.89	5.85964	3.4996	2.96119		chr3	117963357	117963913	557	17.08	5.78064	3.22482	3.05046		chr7	90068596	90069606	1011	16.59	6.2342	3.62938	3.1393		chr3	33468255	33479516	11262	24.11	7.97222	3.61817	5.09612
chr7	12727760	12728009	250	16.91	6.68398	3.72291	3.62361		chr3	118075826	118077116	1291	16.02	6.06318	3.44384	3.26748		chr7	90281607	90281795	189	16.76	7.85798	4.40649	4.42184		chr3	33481323	33482933	1611	22.15	7.54881	3.66158	4.71608
chr7	12737601	12738313	713	16.82	6.1015	3.47642	3.15316		chr3	118077961	118078250	290	22.08	6.57069	3.11248	3.6636		chr7	90548522	90549097	576	19.57	6.73459	3.49919	3.53932		chr3	33563261	33563474	214	18.76	5.43151	3.1279	2.93796
chr7	12914224	12914730	507	16.18	6.46411	3.72537	3.44117		chr3	118091967	118092261	295	13.55	5.49412	3.44494	2.83605		chr7	90555288	90555662	375	18.08	7.64668	4.08101	4.26053		chr3	33575132	33575977	846	19.95	6.38139	3.4159	3.73394
chr7	12921688	12922585	898	17.38	7.07451	3.8469	3.93559		chr3	118094748	118095285	538	15.51	5.66325	3.31593	2.95297		chr7	90559916	90561273	1358	19.92	9.25892	4.50643	5.59703		chr3	33590082	33591593	1512	16.18	6.88474	4.12023	4.15676
chr7	12923737	12924161	425	14.95	5.62287	3.47686	2.78022		chr3	118118929	118120304	1376	15.29	6.38229	3.67256	3.5356		chr7	90561962	90564179	2218	18.28	6.8738	3.72617	3.64798		chr3	33708237	33708771	535	16.84	5.46789	3.33398	2.97435
chr7	13122389	13123358	970	15.55	6.02522	3.60199	3.09081		chr3	118121427	118124518	3092	16.99	6.52703	3.57056	3.63331		chr7	90565781	90566639	859	18.2	9.1046	4.78804	5.41789		chr3	34082868	34083588	721	18.65	5.0866	2.99313	2.66177
chr7	13153029	13153805	777	14.87	5.98681	3.68085	3.05344		chr3	118182811	118186587	3777	20.13	8.32939	3.9922	5.0763		chr7	90568246	90569037	792	19.33	7.35283	3.79804	4.02394		chr3	34084267	34085054	788	18.29	5.40634	3.15789	2.92224
chr7	13247986	13248494	509	14.25	6.08295	3.82044	3.13992		chr3	118629163	118629924	762	22.47	11.5659	4.99332	7.7812		chr7	90572365	90573509	1145	18.23	7.9032	4.18084	4.46983		chr3	34088434	34088607	174	16.63	6.03198	3.62473	3.43572
chr7	13249214	13249466	253	22.32	9.14566	4.21918	5.60895		chr3	118630915	118632470	1556	19.17	6.77385	3.45815	3.82383		chr7	90575486	90579534	4049	17.86	7.55932	4.07785	4.18918		chr3	34093347	34095441	2095	20.15	8.18599	4.13948	5.27764
chr7	13590114	13591539	1426	17.09	5.95867	3.4038	3.04728		chr3	118715608	118716088	481	13.21	5.07529	3.26736	2.51943		chr7	90580339	90584250	3912	20.15	9.41193	4.57755	5.72219		chr3	34096457	34096788	332	23.9	8.90346	4.02849	5.87584
chr7	13622240	13622972	733	15.89	6.69029	3.85853	3.63807		chr3	118770782	118771648	867	23.22	6.7164	3.08647	3.77554		chr7	90768286	90768588	303	17.37	5.61486	3.24634	2.67015		chr3	34269782	34270834	1053	22.43	7.21453	3.49278	4.44033
chr7	13632089	13632831	743	13.48	5.37566	3.55485	2.57215		chr3	118801499	118802067	569	13.43	5.84308	3.6523	3.09919		chr7	92480943	92481592	650	15.39	5.32613	3.33638	2.44264		chr3	34274120	34274353	234	19.03	5.18953	2.99889	2.74103
chr7	13662813	13664608	1796	15.09	6.3893	3.8566	3.37966		chr3	118920187	118920373	187	17.45	7.25283	3.83068	4.2081		chr7	95437785	95444085	6301	17.63	7.37599	4.055	4.04829		chr3	34358611	34358776	166	17.68	5.84059	3.42619	3.28075
chr7	13673094	13676761	3668	19.93	7.94604	3.94062	4.64444		chr3	119034052	119034217	166	16.71	6.35696	3.50654	3.49454		chr7	95447160	95449357	2198	18.31	8.70732	4.54427	5.13262		chr3	34386770	34387903	1134	27.31	9.33179	3.75561	6.27012
chr7	13686912	13688438	1527	17.2	6.33947	3.5447	3.34394		chr3	119053111	119053289	179	15.16	6.24347	3.63401	3.39987		chr7	95450124	95450340	217	17.5	8.98674	4.8614	5.32431		chr3	34813919	34815940	2022	20.14	6.42149	3.4098	3.77024
chr7	13691514	13692183	670	16.58	5.49691	3.23378	2.67506		chr3	119085896	119086124	229	13.31	5.13359	3.28562	2.56304		chr7	95454706	95455508	803	13.15	5.52444	3.74514	2.59751		chr3	34990803	34991035	233	13.98	5.18542	3.54565	2.74957
chr7	13815337	13815927	591	15.99	5.53722	3.30893	2.70064		chr3	119092736	119093265	530	13.05	4.94757	3.21784	2.4224		chr7	95456891	95458996	2106	17.56	7.52853	4.12267	4.16497		chr3	35032510	35033007	498	18.95	8.9347	4.70986	5.90898
chr7	13820889	13823997	3109	19.65	8.10734	4.02347	4.77213		chr3	119112167	119113106	940	14.56	5.82566	3.49246	3.08451		chr7	95462345	95463301	957	16.12	5.91797	3.54194	2.89774		chr3	35035405	35037230	1826	23.05	7.62968	3.54703	4.81013
chr7	13825644	13825953	310	15.47	5.82558	3.50824	2.939		chr3	119205046	119206055	1010	16.34	5.73141	3.26338	3.01125		chr7	95464251	95465363	1113	16.48	7.14356	4.07105	3.86026		chr3	35810489	35810854	366	225.98	10.4207	1.58707	7.18772
chr7	13882046	13882909	864	16.94	6.46414	3.62133	3.44431		chr3	119208297	119209400	1104	17.27	5.68414	3.15477	2.97779		chr7	95466066	95467930	1865	18.83	8.43286	4.35018	4.88549		chr3	35970393	35971598	1206	16.81	6.32177	3.75592	3.68071
chr7	14051474	14051738	265	15.1	6.20631	3.75882	3.23339		chr3	119215022	119215916	895	15.22	5.969	3.4911	3.19961		chr7	95478805	95479255	451	17.69	6.85637	3.77224	3.62685		chr3	36109921	36110086	166	17.05	7.06567	4.1018	4.30294
chr7	14133368	14134347	980	14.11	6.10465	3.85822	3.14896		chr3	119226951	119228672	1722	19.12	6.83965	3.45176	3.88532		chr7	95480364	95481094	731	14.09	6.11418	3.92702	3.04381		chr3	36336350	36338895	2546	20.86	7.49178	3.72307	4.69998
chr7	14148486	14149094	609	17.14	7.15751	3.91404	3.99933		chr3	119230790	119230999	210	20.59	7.08852	3.44573	4.0714		chr7	95483452	95483862	411	19.38	7.82625	3.98536	4.40262		chr3	42137456	42138237	782	16.65	6.12604	3.65967	3.52442
chr7	14242906	14243480	575	15.28	6.42551	3.85022	3.40499		chr3	119232739	119233247	509	15.81	5.28741	3.11724	2.67545		chr7	95484914	95485589	676	12.62	5.15019	3.61276	2.31714		chr3	42143460	42144725	1266	16.22	5.73427	3.52951	3.20151
chr7	14247877	14249158	1282	17.61	9.16405	4.81429	5.62671		chr3	119245018	119245414	397	14.7	5.04014	3.10133	2.49056		chr7	95487047	95489774	2728	16.43	8.04648	4.51543	4.60079		chr3	42184871	42186411	1541	18.85	6.07702	3.39505	3.48131
chr7	15729311	15730630	1320	17.27	6.52126	3.60976	3.4907		chr3	119247005	119247795	791	14.48	5.7094	3.4459	3.00469		chr7	96935957	96936127	171	16.78	8.23514	4.61127	4.71552		chr3	42187958	42189630	1673	21.39	6.59616	3.35756	3.91428
chr7	15749110	15750348	1239	16.04	6.88285	3.93756	3.79014		chr3	119249694	119250366	673	20.1	9.16729	4.34219	5.75404		chr7	96996620	96998525	1906	18.79	6.63371	3.57168	3.45776		chr3	42622709	42623045	337	17.22	6.59659	3.86852	3.91078
chr7	15812926	15815090	2165	17	6.32398	3.58074	3.33375		chr3	119309386	119310171	786	20.56	7.12559	3.43547	4.10727		chr7	96999537	97000438	902	13.33	5.607	3.7629	2.66037		chr3	42764925	42765725	801	16.36	6.27417	3.80536	3.63016
chr7	16018272	16018868	597	15.29	5.7893	3.51423	2.90445		chr3	119355946	119357115	1170	16.27	5.63061	3.22436	2.93475		chr7	97344478	97346089	1612	18.21	6.96339	3.78103	3.72927		chr3	42891644	42893730	2087	19.38	7.16833	3.81543	4.40095
chr7	16056128	16058890	2763	18.52	6.79843	3.58583	3.71389		chr3	119359669	119360481	813	16.57	6.31073	3.5011	3.45227		chr7	97436454	97437004	551	20	8.4805	4.24246	4.93632		chr3	44130447	44131010	564	14.89	5.43486	3.5555	2.94081
chr7	16059667	16059878	212	15.59	5.42623	3.30166	2.61419		chr3	119364122	119364339	218	18.46	7.5208	3.84488	4.41057		chr7	100419502	100420887	1386	17.33	7.47608	4.15586	4.1215		chr3	44371788	44373875	2088	18.4	7.46331	4.10625	4.64865
chr7	16174919	16177031	2113	19.31	7.21255	3.66066	4.04851		chr3	119750313	119750838	526	17.19	6.13887	3.37428	3.31876		chr7	110965825	110966125	301	20.61	9.01108	4.34565	5.34038		chr3	44952917	44953221	305	14.62	4.96618	3.34957	2.56703
chr7	16248005	16248424	420	18.56	6.73632	3.55565	3.66134		chr3	119767201	119767395	195	16.55	5.57318	3.17214	2.89333		chr7	110997558	110997932	375	14.41	5.67277	3.63777	2.72632		chr3	45441047	45441217	171	24.12	7.25778	3.37148	4.46261
chr7	16249115	16250532	1418	20.33	7.86811	3.84819	4.57787		chr3	119825997	119826659	663	13.19	5.96774	3.74269	3.20173		chr8	854496	855046	551	16.83	8.32369	4.61777	4.79876		chr3	45444632	45445252	621	18.28	7.98746	4.33802	5.10324
chr7	16251840	16253510	1671	22.34	7.84946	3.64493	4.56608		chr3	119876044	119876584	541	16.18	5.76563	3.29462	3.03876		chr8	1743527	1743792	266	16.39	5.52261	3.31462	2.58931		chr3	45448090	45450401	2312	21.82	8.23414	3.95853	5.31927
chr7	16848771	16850607	1837	17.33	7.165	3.89437	4.00605		chr3	120284828	120286001	1174	17.3	5.47596	3.08128	2.81341		chr8	5731534	5731805	272	18.68	5.6243	3.12392	2.67819		chr3	47028257	47028505	249	14.26	5.32582	3.58391	2.86025
chr7	16898081	16898530	450	15.16	5.9091	3.5961	2.99399		chr3	120366981	120367559	579	12	5.06585	3.40098	2.51798		chr8	5735777	5736532	756	17.44	5.92982	3.3859	2.91373		chr3	48503898	48504195	298	15.85	4.83362	3.13346	2.45702
chr7	16918201	16918412	212	13.44	5.21873	3.47352	2.46965		chr3	120381494	120382233	740	17.33	6.84704	3.65552	3.88292		chr8	5737513	5739850	2338	19.25	6.82592	3.5755	3.60888		chr3	48534179	48534494	316	15.74	4.79164	3.13291	2.42336
chr7	16931272	16931849	578	16.53	5.96326	3.4422	3.05035		chr3	120409635	120410149	515	17.24	5.81667	3.21613	3.07659		chr8	5741979	5746914	4936	18.57	7.42529	3.93271	4.08715		chr3	48552389	48554254	1866	24.41	7.88529	3.55833	5.01148
chr7	17001071	17001949	879	17.21	5.71276	3.25587	2.84366		chr3	120413583	120414279	697	15.08	5.56491	3.3101	2.88679		chr8	5747895	5749862	1968	16.78	7.58634	4.27418	4.2167		chr3	48763506	48764372	867	23.5	6.32437	3.08764	3.68056
chr7	17002674	17004639	1966	19.36	7.03118	3.59738	3.89671		chr3	120415381	120415629	249	14.74	5.04299	3.09788	2.49516		chr8	5750844	5752787	1944	18.94	9.61441	4.87079	5.8745		chr3	48905997	48906258	262	14.67	5.44964	3.58859	2.95878
chr7	17017470	17017898	429	17.72	6.19315	3.42001	3.22557		chr3	120420339	120420928	590	13.89	5.21853	3.26803	2.62771		chr8	5757524	5758428	905	17.3	6.96506	3.9251	3.71835		chr3	49043264	49043455	192	20.86	7.21439	3.66534	4.42973
chr7	17018656	17019298	643	13.64	5.3401	3.51093	2.56453		chr3	120429641	120430225	585	15.98	5.44529	3.16873	2.79224		chr8	6388609	6389404	796	19.21	8.26892	4.18724	4.79946		chr3	49110417	49110834	418	16.45	6.11587	3.68859	3.51066
chr7	17020978	17024063	3086	17.68	7.39955	3.98124	4.2022		chr3	120524401	120524881	481	13.91	5.08917	3.19966	2.52964		chr8	6390458	6392551	2094	14.23	6.05596	3.86897	3.00731		chr3	49392077	49394106	2030	24.86	11.3292	4.73533	8.01828
chr7	17066331	17069361	3031	19.59	7.84038	3.93753	4.5511		chr3	120539458	120539768	311	12.66	4.94403	3.25938	2.4264		chr8	6679915	6680676	762	15.29	5.44754	3.4094	2.53119		chr3	49404488	49406462	1975	22.55	8.73723	4.10497	5.75421
chr7	17102191	17102939	749	16.94	6.30232	3.56218	3.30758		chr3	120605724	120609673	3950	18.82	7.97018	3.98535	4.79031		chr8	7479881	7480078	198	15.33	6.20748	3.78999	3.12871		chr3	49410231	49410498	268	14	5.30714	3.608	2.85051
chr7	17106057	17108204	2148	17.4	6.86653	3.79418	3.76224		chr3	120614057	120614498	442	16.27	5.40298	3.14569	2.76108		chr8	7525352	7527558	2207	20.72	8.27472	3.99541	4.77605		chr3	49713281	49714416	1136	14.62	5.09893	3.41638	2.67492
chr7	17159326	17160277	952	18.55	7.75117	4.03845	4.48372		chr3	120622909	120624030	1122	17.42	6.47793	3.49242	3.58366		chr8	7530263	7536248	5986	20.29	8.36367	4.08102	4.86181		chr3	49877519	49878263	745	15.87	5.12937	3.28248	2.69482
chr7	17253244	17253511	268	19.16	8.70706	4.38837	5.25188		chr3	120723830	120724374	545	15.03	4.97152	3.03635	2.43764		chr8	7537752	7538072	321	19.32	6.46144	3.43123	3.32369		chr3	49913496	49914507	1012	17.43	5.63382	3.34111	3.11219
chr7	17466217	17467178	962	17.58	7.20291	3.88346	4.03393		chr3	120733782	120735281	1500	19.33	9.0041	4.39026	5.6288		chr8	7538905	7539314	410	17.11	5.37871	3.16907	2.48857		chr3	51103944	51104729	786	20.54	6.23029	3.29409	3.60551
chr7	17488035	17488762	728	13.99	5.86936	3.74707	2.95851		chr3	120736155	120736673	519	14.63	5.48808	3.32259	2.82752		chr8	7541244	7542639	1396	16.77	6.99839	3.96794	3.74322		chr3	51530824	51531571	748	23.2	9.37485	4.29571	6.29725
chr7	17589965	17591955	1991	17.81	6.92108	3.72587	3.81211		chr3	120742560	120743003	444	14.58	5.43329	3.30426	2.78175		chr8	7550848	7552029	1182	16.05	7.27493	4.2366	3.95941		chr3	51660180	51662268	2089	20.89	6.94427	3.54875	4.21334
chr7	17592859	17593070	212	16.87	7.69826	4.2318	4.43675		chr3	120747647	120749599	1953	18.61	7.29605	3.69308	4.2649		chr8	7553180	7555470	2291	15.8	6.57949	3.91375	3.40879		chr3	51697686	51698551	866	14.33	5.17331	3.4867	2.7279
chr7	17593800	17594435	636	17.36	6.14881	3.44845	3.1914		chr3	120764398	120766086	1689	17.17	7.33302	3.89388	4.27545		chr8	7733114	7736716	3603	17.09	7.04266	3.93245	3.78332		chr3	51809679	51810184	506	14.86	4.95566	3.3057	2.56209
chr7	17668411	17668789	379	16.75	6.16152	3.51563	3.19765		chr3	120896942	120897206	265	14.33	4.90315	3.06867	2.39334		chr8	7748397	7748628	232	15.83	5.45754	3.34663	2.53775		chr3	51817459	51818032	574	21.56	7.03151	3.50409	4.28612
chr7	17671355	17671544	190	17.14	5.96633	3.38217	3.0351		chr3	120898213	120898640	428	14.89	5.79129	3.44386	3.06223		chr8	7806909	7807518	610	15.71	6.5206	3.91842	3.36852		chr3	51818877	51819872	996	19.82	5.88368	3.22178	3.31158
chr7	17672338	17673074	737	14.42	5.75421	3.61774	2.88989		chr3	121055639	121056512	874	15.22	4.92952	2.99891	2.41691		chr8	8254660	8255052	393	19.99	8.8797	4.37515	5.24104		chr3	51821015	51821424	410	19.5	5.24796	2.9938	2.78623
chr7	17765460	17765979	520	14.63	5.21531	3.3132	2.47298		chr3	121088201	121090366	2166	16.79	6.25018	3.44181	3.42587		chr8	8398476	8399198	723	18.36	6.63359	3.60469	3.45822		chr3	51825006	51825675	670	17.36	7.06865	4.04678	4.30541
chr7	17778798	17779583	786	15.61	6.548	3.86449	3.50604		chr3	121091047	121091256	210	14.37	5.14489	3.18094	2.57151		chr8	8399894	8402527	2634	18.19	6.97866	3.78057	3.73088		chr3	51847087	51848108	1022	15.11	5.53201	3.57516	3.02458
chr7	17786285	17787003	719	24.8	13.768	5.83624	9.48879		chr3	121264425	121264803	379	13.2	5.05251	3.25553	2.49946		chr8	9150057	9151317	1261	17.21	7.15425	3.99126	3.87367		chr3	51996129	51996319	191	15.52	5.33764	3.42072	2.86976
chr7	17788786	17789568	783	18.07	5.53664	3.10057	2.71176		chr3	121267884	121269937	2054	16.53	6.23923	3.47785	3.40624		chr8	9152779	9155361	2583	15.6	6.94234	4.12289	3.70482		chr3	52135268	52137353	2086	21.61	9.29429	4.38907	6.25462
chr7	17796149	17796332	184	23.79	5.70045	2.7893	2.84323		chr3	121270681	121272143	1463	15.93	5.61369	3.2504	2.91824		chr8	10280699	10280951	253	16	5.8352	3.50839	2.83112		chr3	52301317	52301482	166	19.51	6.84831	3.6669	4.11788
chr7	17821251	17821604	354	14.63	5.39247	3.40416	2.60049		chr3	121278422	121278737	316	16.14	5.051	2.97824	2.49543		chr8	10765848	10766301	454	15.71	5.50345	3.38306	2.58126		chr3	52396757	52397028	272	17.09	5.41651	3.2858	2.92798
chr7	17872039	17873330	1292	20.7	8.91344	4.24231	5.4257		chr3	121281463	121284517	3055	21.05	9.61854	4.34574	6.1951		chr8	10768613	10768858	246	18.51	8.20054	4.30104	4.68849		chr3	52565106	52566917	1812	23.71	8.96946	4.05841	5.94991
chr7	17874354	17874758	405	17.56	6.27122	3.47079	3.28649		chr3	121293569	121295002	1434	17.34	7.34398	3.86926	4.28903		chr8	10770996	10771810	815	16.55	6.02578	3.53141	2.97315		chr3	52580879	52583926	3048	23.85	8.2604	3.83088	5.33056
chr7	18048412	18049120	709	14.71	5.63486	3.52123	2.79126		chr3	121310973	121311173	201	18.32	7.61679	3.88712	4.49612		chr8	11203225	11205007	1783	18.85	7.40085	3.86909	4.06495		chr3	52678028	52680394	2367	19.22	7.10543	3.8068	4.34599
chr7	18057856	18058536	681	13.57	5.00763	3.34233	2.30571		chr3	121316416	121318290	1875	16.75	6.46677	3.5535	3.58443		chr8	20316868	20317095	228	15.41	6.74713	4.04782	3.54863		chr3	52681396	52685647	4252	22.33	8.69726	4.09889	5.71966
chr7	18073651	18074485	835	15.6	5.96378	3.56278	3.03878		chr3	121389030	121389705	676	18.64	6.7896	3.49727	3.84082		chr8	20317873	20319223	1351	17.93	7.62715	4.14584	4.24603		chr3	52688613	52692802	4190	24	9.38037	4.17608	6.30631
chr7	18075682	18075852	171	18.71	8.10932	4.15038	4.76036		chr3	121413117	121414178	1062	109.77	7.15184	1.75716	4.13246		chr8	21767755	21768133	379	16.99	7.13979	4.01837	3.85168		chr3	52694019	52696682	2664	20.7	6.04999	3.22377	3.45239
chr7	18125518	18126454	937	14.76	5.77104	3.59069	2.88681		chr4	4494433	4495515	1083	14.9	7.00306	4.05877	4.00296		chr8	22117287	22118132	846	22.06	8.32121	3.85697	4.81083		chr3	52697543	52698282	740	21.49	7.41927	3.68695	4.61204
chr7	18127533	18128508	976	17.34	6.42565	3.57548	3.40727		chr4	5327025	5328203	1179	13.18	6.11569	3.82157	3.30854		chr8	22133214	22133618	405	16.95	7.82049	4.37347	4.38323		chr3	52700569	52702590	2022	20.42	7.6256	3.88919	4.78914
chr7	18129195	18129589	395	14.59	5.75033	3.5907	2.88009		chr4	5388521	5388803	283	12.07	5.32988	3.53904	2.70265		chr8	22146473	22147534	1062	17.68	6.0015	3.42014	2.96676		chr3	53470642	53472318	1677	153.47	9.4949	1.71346	6.40942
chr7	18205843	18207122	1280	16.89	6.54839	3.67145	3.51187		chr4	5401681	5403048	1368	15.51	6.22963	3.60439	3.39837		chr8	22150700	22152378	1679	17.52	8.04482	4.39503	4.57553		chr3	54284832	54286001	1170	20.83	9.29305	4.5992	6.21642
chr7	18210464	18211567	1104	15.32	6.96468	4.11454	3.84064		chr4	5405945	5406178	234	15.45	5.27062	3.13607	2.65895		chr8	22153185	22153910	726	16.11	5.60464	3.38186	2.65653		chr3	54286791	54287731	941	16.05	5.72298	3.55598	3.17999
chr7	18217003	18217768	766	15.09	6.11626	3.71083	3.16434		chr4	5407165	5407729	565	15.52	5.31937	3.15292	2.69999		chr8	22154850	22155716	867	15.46	5.88936	3.61834	2.8705		chr3	55024144	55024716	573	16.24	6.27349	3.81353	3.64068
chr7	18417609	18418220	612	16.48	5.6782	3.32717	2.81892		chr4	5557684	5559182	1499	16.82	6.1581	3.41356	3.34746		chr8	22504470	22505419	950	17.06	5.82713	3.40501	2.83184		chr3	55390924	55391430	507	15.28	5.58715	3.58828	3.06346
chr7	18420529	18423075	2547	15.99	6.15402	3.60092	3.19871		chr4	5609997	5611515	1519	17.9	6.36387	3.38218	3.50568		chr8	22633555	22633988	434	24.13	5.7695	2.78064	2.78896		chr3	55618829	55619320	492	19.47	9.4261	4.80588	6.34903
chr7	18459878	18460068	191	19.05	6.28117	3.30039	3.30123		chr4	5944774	5945001	228	12.77	4.88472	3.21755	2.37617		chr8	22637588	22638232	645	14.63	5.69612	3.62533	2.72335		chr3	56553327	56554057	731	14.88	5.60749	3.65134	3.08397
chr7	18466819	18467145	327	14.4	5.00487	3.23486	2.30375		chr4	6034931	6035192	262	16.28	6.05195	3.41471	3.26036		chr8	22660248	22661317	1070	18.88	7.14304	3.77041	3.86765		chr3	56556908	56557819	912	16.37	6.75362	4.03343	4.04372
chr7	18468083	18468548	466	15.23	5.77908	3.51853	2.9013		chr4	6036390	6037075	686	14.48	5.95435	3.56346	3.1833		chr8	22665937	22666238	302	14.25	5.99569	3.83867	2.95302		chr3	56560612	56561231	620	14.44	5.54358	3.67487	3.03814
chr7	18479586	18479892	307	17.22	7.55363	4.10509	4.3181		chr4	6037950	6038590	641	17.03	5.75528	3.20501	3.03094		chr8	22668383	22668931	549	15.13	7.02115	4.24791	3.75264		chr3	57008644	57009286	643	15.31	5.02498	3.28853	2.60897
chr7	18573505	18574069	565	13.92	6.16693	3.90868	3.20489		chr4	7450132	7450616	485	13.62	6.08008	3.74449	3.27421		chr8	22671333	22671524	192	17.66	9.12616	4.89275	5.44102		chr3	57025132	57025497	366	16.34	5.46542	3.39219	2.96932
chr7	19112557	19113031	475	14.94	6.33466	3.85233	3.3329		chr4	7513696	7513958	263	13.99	6.5892	3.94718	3.69396		chr8	22683493	22683888	396	15.92	5.70721	3.46695	2.72945		chr3	57040533	57040699	167	17.24	6.02884	3.55697	3.43175
chr7	19204856	19206652	1797	18.75	6.58184	3.46319	3.54435		chr4	7518056	7518373	318	12.62	5.26397	3.43643	2.65959		chr8	22700711	22701075	365	18.79	7.85445	4.10748	4.42379		chr3	57043005	57044025	1021	19.48	5.85122	3.2534	3.28378
chr7	19349519	19349995	477	14.92	5.19169	3.27195	2.44595		chr4	7564142	7564490	349	16.89	7.01905	3.7868	4.01456		chr8	22707802	22708087	286	16.26	6.88898	4.00025	3.65042		chr3	57059994	57060833	840	19.35	7.25778	3.87425	4.47195
chr7	19354106	19354292	187	18.3	7.90776	4.09728	4.60846		chr4	7581317	7581533	217	18.58	8.10262	4.07893	4.88017		chr8	22709098	22709268	171	17.05	5.78769	3.36655	2.79347		chr3	57064516	57064682	167	17.85	6.45547	3.67183	3.79347
chr7	19487183	19487871	689	15.09	5.83353	3.57553	2.93911		chr4	7585285	7586032	748	15.31	5.22582	3.12865	2.62671		chr8	22714829	22715071	243	13.79	6.00492	3.91287	2.96169		chr3	57066050	57066418	369	15.52	4.7927	3.15058	2.42876
chr7	19512783	19513409	627	16.73	5.89414	3.39074	2.97973		chr4	7594720	7595642	923	15.53	7.64998	4.27737	4.52518		chr8	22723853	22724399	547	15.48	6.28767	3.8129	3.18033		chr3	57777990	57778190	201	15.57	4.91992	3.21655	2.52955
chr7	19948149	19948612	464	16.56	6.75448	3.81955	3.66651		chr4	7596618	7597695	1078	15.2	5.66947	3.35068	2.95922		chr8	22759077	22759849	773	14.67	5.92647	3.74334	2.90601		chr3	58103906	58106966	3061	19.74	7.59319	3.94372	4.77213
chr7	19949828	19950055	228	15.49	6.11221	3.65456	3.15893		chr4	7605035	7605607	573	14.59	5.81579	3.48994	3.07988		chr8	22762671	22763091	421	18.38	6.44031	3.50724	3.30586		chr3	58701090	58701935	846	16.97	5.48446	3.32419	2.98334
chr7	19955852	19956063	212	17.05	7.99015	4.36138	4.66512		chr4	7784289	7784623	335	14.82	5.70577	3.40472	2.99159		chr8	22763870	22764063	194	17.18	6.31664	3.60365	3.20316		chr3	58807776	58810651	2876	21.11	7.97883	3.92402	5.11656
chr7	19957258	19957841	584	15.1	6.44011	3.87417	3.41808		chr4	8485146	8485600	455	13.49	6.3977	3.92347	3.52516		chr8	22767947	22768778	832	17.89	5.81939	3.307	2.82143		chr3	58953336	58954064	729	17.3	5.56914	3.3347	3.05553
chr7	19958702	19959619	918	18.58	8.54247	4.373	5.11759		chr4	8488372	8489034	663	18.03	8.29263	4.24191	5.04037		chr8	22771360	22771798	439	15.24	6.83021	4.12179	3.61377		chr3	58962676	58963371	696	14.75	5.30893	3.51308	2.83943
chr7	19974098	19975467	1370	17.99	7.77203	4.07221	4.50473		chr4	8491271	8493887	2617	18.35	6.80648	3.55971	3.85925		chr8	22773357	22773643	287	17.29	8.3871	4.58781	4.84561		chr3	59057236	59057401	166	16.56	5.48153	3.39242	2.98182
chr7	20057686	20058458	773	13.56	5.3486	3.52776	2.56414		chr4	9361341	9362182	842	13.38	5.20924	3.32112	2.61599		chr8	22775044	22775391	348	14.59	5.87758	3.71593	2.87745		chr3	59077567	59077732	166	15.76	5.4466	3.44741	2.95588
chr7	20137613	20142356	4744	18.17	8.11592	4.24363	4.77954		chr4	10043115	10043446	332	15.89	8.32517	4.57339	5.05967		chr8	22781135	22781514	380	18.46	6.5128	3.52446	3.35719		chr3	59080108	59082002	1895	25.7	8.98008	3.88522	5.95121
chr7	20155106	20155785	680	15.47	5.2471	3.22901	2.4868		chr4	10064438	10064790	353	13.88	5.18728	3.26353	2.60151		chr8	22782744	22783262	519	18.15	6.15507	3.49065	3.08574		chr3	59513016	59513764	749	15.63	4.92714	3.20521	2.53464
chr7	20175505	20177780	2276	17.41	6.48279	3.57362	3.46146		chr4	10067858	10068413	556	14.44	6.79904	4.01286	3.84383		chr8	22792413	22793115	703	14.26	6.39133	4.04359	3.26642		chr3	59699347	59699512	166	16.11	6.83797	4.12781	4.09975
chr7	20572832	20574010	1179	19.21	7.0557	3.60196	3.91719		chr4	10101074	10101329	256	12.16	4.98095	3.33475	2.45434		chr8	22813027	22813285	259	17.19	6.5022	3.68682	3.3483		chr3	59701004	59702001	998	19.14	8.34706	4.37746	5.41885
chr7	20595084	20595629	546	19.47	8.55172	4.25533	5.13379		chr4	10724874	10725398	525	13.42	5.82286	3.63427	3.07986		chr8	22836782	22837937	1156	14.7	6.46145	4.01278	3.32264		chr3	60015483	60016460	978	19.32	8.16588	4.31274	5.25083
chr7	20618187	20618571	385	14.88	5.62478	3.49066	2.77075		chr4	11039483	11039906	424	16.34	5.40379	3.11721	2.7611		chr8	22839547	22839719	173	15.96	6.34429	3.77171	3.22649		chr3	60224051	60224538	488	18.13	5.46373	3.21003	2.96563
chr7	20721675	20722120	446	19.36	6.74643	3.46865	3.6707		chr4	11045510	11046162	653	12.79	5.35355	3.46628	2.72701		chr8	22928217	22928387	171	16.65	6.38585	3.6935	3.2564		chr3	60305878	60306805	928	21.32	8.16198	3.97522	5.26182
chr7	20723144	20723922	779	18.34	7.92821	4.10783	4.61858		chr4	11624250	11624646	397	15.63	7.47386	4.17676	4.38521		chr8	22932236	22932413	178	24.19	9.97314	4.28058	6.13438		chr3	62839197	62840411	1215	19.86	8.85762	4.57172	5.83978
chr7	20732937	20733641	705	17.56	6.53403	3.57772	3.5022		chr4	11910840	11911655	816	14.97	5.50024	3.30044	2.82955		chr8	22935092	22935415	324	16.73	7.0251	4.0206	3.77021		chr3	62841188	62841568	381	18.06	6.98079	3.92291	4.24966
chr7	20754040	20755609	1570	20.15	6.66749	3.37579	3.60826		chr4	12038179	12039757	1579	16.12	6.94444	3.85847	3.9716		chr8	22939895	22940574	680	17.23	7.42996	4.12191	4.09054		chr3	66445712	66448019	2308	19.09	7.3159	3.92615	4.53645
chr7	20766341	20769362	3022	18.32	7.70147	4.02509	4.43876		chr4	12625009	12628412	3404	287.88	6.73897	1.36779	3.79705		chr8	22941433	22941869	437	15.27	6.52232	3.94588	3.37933		chr3	66894686	66895615	930	23.98	9.51917	4.21944	6.41336
chr7	20771565	20772109	545	17.44	6.66805	3.66001	3.60597		chr4	12629095	12630352	1258	267.73	6.2004	1.36737	3.37539		chr8	22942877	22943734	858	13.67	5.82486	3.83558	2.82443		chr3	67036508	67037374	867	17.65	7.33075	4.12936	4.54155
chr7	20790321	20790685	365	13.44	5.12608	3.42302	2.40032		chr4	12944690	12946631	1942	13.88	6.08537	3.70901	3.30002		chr8	22991176	22991790	615	16.1	6.40236	3.77109	3.27776		chr3	67038181	67038355	175	14.8	5.89791	3.81481	3.32196
chr7	20798560	20799325	766	15.21	6.71641	3.9972	3.64329		chr4	12948617	12948868	252	12.86	5.5726	3.56872	2.89548		chr8	23001144	23001428	285	19.01	9.2162	4.69947	5.5097		chr3	67053228	67054626	1399	24.23	8.36335	3.72726	5.42626
chr7	20800261	20801128	868	16.26	6.79628	3.88817	3.70431		chr4	13299946	13300228	283	14.87	5.64043	3.37695	2.94596		chr8	23002503	23003071	569	14.48	5.54033	3.57123	2.61036		chr3	67613668	67614101	434	20.07	5.3862	3.00112	2.904
chr7	20989250	20992257	3008	16.24	6.60826	3.79604	3.55981		chr4	13607275	13607569	295	14.83	6.68262	3.88898	3.76466		chr8	23008754	23009177	424	17.72	8.42182	4.54437	4.86815		chr3	67615051	67615453	403	16.01	5.93583	3.65933	3.35788
chr7	21001590	21002704	1115	16.54	6.001	3.46935	3.08157		chr4	13764710	13765004	295	12.73	5.21787	3.40708	2.61887		chr8	23015347	23016238	892	16.37	7.40535	4.24458	4.06249		chr3	67889434	67889681	248	14.84	5.41551	3.54832	2.92034
chr7	21006367	21006635	269	15.87	6.09546	3.58915	3.15635		chr4	14259629	14260635	1007	14.31	6.12045	3.68725	3.31423		chr8	23022511	23023235	725	14.91	5.81103	3.64776	2.81294		chr3	68071133	68072920	1788	20.71	7.1793	3.69063	4.40834
chr7	21010034	21011667	1634	19.29	8.34853	4.1743	4.97097		chr4	14262759	14263499	741	18.72	6.21318	3.26067	3.38638		chr8	23030045	23031112	1068	14.37	6.03349	3.84252	2.98412		chr3	68593199	68594515	1317	16.22	5.89553	3.63822	3.32003
chr7	21061790	21063063	1274	16.35	5.70794	3.35577	2.84111		chr4	14265808	14268818	3011	15.89	6.86774	3.84429	3.90508		chr8	23035509	23036071	563	14.19	6.18128	3.94416	3.10356		chr3	69913290	69921871	8582	21.09	8.82131	4.29338	5.83535
chr7	21293508	21293881	374	13.44	5.27181	3.50262	2.50601		chr4	14271541	14273805	2265	14.52	5.74575	3.4592	3.02869		chr8	23039580	23041538	1959	21.23	5.69924	3.00188	2.7332		chr3	70317382	70317883	502	16.17	4.72238	3.05102	2.36822
chr7	21343770	21344179	410	17.43	5.83788	3.28682	2.95072		chr4	14274745	14275361	617	19.27	8.87587	4.3405	5.53372		chr8	23042982	23043454	473	13.59	5.32776	3.56974	2.4498		chr3	70464366	70466797	2432	17.98	6.86243	3.89461	4.13857
chr7	21345083	21346358	1276	16.69	7.11218	3.96204	3.96141		chr4	14277396	14278795	1400	16.96	6.97731	3.77743	3.97954		chr8	23068837	23069375	539	15.36	6.75036	4.07332	3.54043		chr3	73109815	73112337	2523	17.18	6.23351	3.66363	3.61548
chr7	21359215	21359542	328	16.18	6.00526	3.50983	3.07741		chr4	14280851	14281138	288	17.33	5.65278	3.13832	2.95108		chr8	23073361	23073816	456	19.76	6.85209	3.56182	3.6284		chr3	74485828	74486083	256	16.31	6.93951	4.14788	4.1856
chr7	21420390	21421716	1327	15.6	5.97956	3.56375	3.05895		chr4	14287158	14290479	3322	16.94	8.17504	4.32508	4.95977		chr8	23075056	23076314	1259	14.86	5.95647	3.72549	2.92806		chr3	74487025	74490039	3015	25.31	11.6949	4.76963	8.45071
chr7	21783829	21784379	551	18.36	7.14387	3.75258	3.98817		chr4	14292416	14294434	2019	18.73	8.05615	4.04807	4.84954		chr8	23079432	23079791	360	19.77	6.26794	3.30449	3.17047		chr3	74494014	74494757	744	13.99	5.26273	3.5859	2.81128
chr7	21790974	21791930	957	15.4	5.78399	3.50063	2.89845		chr4	14295192	14296323	1132	19.72	7.60532	3.72321	4.49256		chr8	23080505	23081770	1266	16.83	7.35619	4.14567	4.02954		chr3	74497748	74498441	694	16.46	5.1509	3.2299	2.71278
chr7	21803207	21804032	826	17.13	5.70041	3.25514	2.83084		chr4	14297261	14298018	758	18.1	7.21374	3.72118	4.18476		chr8	23084948	23085118	171	19.45	7.51092	3.88633	4.14637		chr3	75967260	75968675	1416	17.85	7.02966	3.96207	4.29225
chr7	21812438	21813253	816	15.77	5.51844	3.32633	2.7001		chr4	14920572	14921212	641	14.82	6.75533	3.94241	3.80502		chr8	23136579	23136840	262	16.32	7.79393	4.46784	4.3624		chr3	77565845	77566026	182	19.82	6.01927	3.30177	3.43141
chr7	21817437	21817611	175	16.21	5.83809	3.42354	2.94086		chr4	15005239	15005898	660	12	5.12317	3.433	2.55904		chr8	23749987	23750561	575	15.91	6.30632	3.76232	3.19788		chr3	77571092	77571259	168	16.71	6.45993	3.8394	3.78963
chr7	21834425	21835273	849	17.6	8.98572	4.72112	5.48552		chr4	17367145	17367584	440	14.38	5.60113	3.4076	2.91367		chr8	24398950	24399251	302	13.77	5.95582	3.88799	2.92607		chr3	77572493	77573161	669	17.35	5.91262	3.49554	3.34238
chr7	21836111	21836474	364	16.54	7.80378	4.34924	4.51879		chr4	17508595	17511753	3159	16.81	6.54728	3.57315	3.65242		chr8	24495769	24496031	263	16.93	5.73088	3.34785	2.75983		chr3	77780761	77781078	318	15.05	5.02748	3.31811	2.61348
chr7	21838012	21839071	1060	14.05	5.99969	3.8092	3.07413		chr4	17516173	17519443	3271	16.23	6.97536	3.85127	3.99071		chr8	25409480	25410012	533	201.67	9.68391	1.60334	5.90287		chr3	78078780	78078977	198	13.87	5.24382	3.59064	2.79772
chr7	21843550	21845182	1633	15.12	6.07839	3.68092	3.14215		chr4	19432196	19432440	245	14.98	5.63309	3.3564	2.93778		chr8	26489658	26490092	435	14.14	5.37341	3.5226	2.48262		chr3	78150893	78151861	969	19.06	5.62758	3.1794	3.10372
chr7	21863208	21863711	504	17.77	6.37363	3.49007	3.36993		chr4	19875261	19875886	626	18.08	6.43924	3.41613	3.56063		chr8	29235583	29235787	205	15.05	6.81095	4.14344	3.58989		chr3	78552421	78552677	257	15.48	6.03277	3.7952	3.42826
chr7	21890246	21890416	171	16.07	6.28069	3.65429	3.28818		chr4	20852827	20853477	651	12.79	5.68095	3.64309	2.97775		chr8	29356078	29357472	1395	13.08	5.35552	3.66026	2.46798		chr3	79953267	79954631	1365	16.67	6.71611	3.97519	4.00861
chr7	21892065	21892462	398	16.56	6.03371	3.47868	3.09935		chr4	21059838	21060280	443	16.77	5.74996	3.22872	3.0265		chr8	29358227	29358397	171	13.49	5.63825	3.7562	2.68007		chr3	80045737	80046308	572	17.09	5.7751	3.465	3.22588
chr7	21955150	21955408	259	16.99	6.08517	3.44576	3.13456		chr4	22950138	22950391	254	12.83	5.24938	3.40638	2.64587		chr8	29392798	29393447	650	13.74	5.83161	3.82844	2.83025		chr3	80048210	80048784	575	16.39	5.94622	3.61516	3.36534
chr7	21976162	21976999	838	18.85	8.90781	4.49707	5.41908		chr4	23205639	23206281	643	13.48	5.71456	3.57455	3.0003		chr8	29409761	29409946	186	17.19	7.0712	3.96755	3.79161		chr3	80166802	80168882	2081	20.93	7.14392	3.63891	4.37734
chr7	21979657	21980113	457	16.52	6.76061	3.82407	3.67615		chr4	24018558	24020050	1493	16.65	7.662	4.1356	4.54274		chr8	29436045	29436721	677	13.62	5.65618	3.74297	2.69709		chr3	80375225	80376799	1575	20.33	8.57755	4.32904	5.60947
chr7	21981262	21981648	387	15.82	6.65723	3.86365	3.60859		chr4	24885556	24886655	1100	12.26	5.38981	3.5486	2.75027		chr8	29976513	29977672	1160	18.16	6.49175	3.55975	3.34781		chr3	80436766	80439125	2360	22.06	9.19066	4.32745	6.14153
chr7	21984558	21984860	303	15.63	5.44417	3.30518	2.63713		chr4	25209788	25210135	348	14.06	5.4139	3.36191	2.76727		chr8	29978360	29979451	1092	15.77	6.17974	3.70869	3.1003		chr3	80472375	80472561	187	14.28	5.48966	3.67006	2.98931
chr7	21986699	21987116	418	19.74	8.5879	4.19646	5.15902		chr4	25211401	25212032	632	15.72	6.62634	3.74904	3.71818		chr8	30007455	30008292	838	14.53	6.56761	4.09661	3.40727		chr3	80483438	80484054	617	15.83	6.24097	3.85941	3.60132
chr7	21987901	21990484	2584	17.14	6.53059	3.62522	3.50036		chr4	25390369	25390972	604	13.95	5.55373	3.43613	2.87586		chr8	30010653	30012186	1534	14.74	6.23281	3.88526	3.15063		chr3	80485487	80486523	1037	20.55	5.84176	3.15467	3.28002
chr7	21994460	21997678	3219	16.12	6.27706	3.64973	3.29169		chr4	26145766	26146423	658	14.63	6.45784	3.80744	3.5684		chr8	30488708	30489028	321	17.55	6.44516	3.6069	3.30644		chr3	80488496	80490374	1879	17.67	6.94316	3.92522	4.21081
chr7	21998889	21999441	553	15.42	6.10761	3.66525	3.15522		chr4	26193552	26193733	182	14.71	5.50248	3.31933	2.83912		chr8	34162947	34163878	932	16.88	7.79966	4.36471	4.37392		chr3	80552334	80553051	718	14.02	5.01087	3.43983	2.60024
chr7	22000801	22002003	1203	16.2	6.72982	3.8599	3.65382		chr4	26208983	26209630	648	15	4.79636	2.95712	2.32358		chr8	36224011	36224564	554	14.88	5.79514	3.64467	2.80445		chr3	80557064	80557366	303	18.77	8.46025	4.54394	5.48809
chr7	22003801	22005431	1631	17.02	6.67908	3.70214	3.62512		chr4	26602463	26603085	623	19.31	7.39609	3.6876	4.31266		chr8	36634768	36635020	253	23.46	14.1219	6.18839	9.83928		chr3	80558460	80559114	655	15.22	6.00855	3.81671	3.41214
chr7	22006903	22007576	674	17.63	5.82662	3.25873	2.93934		chr4	27843989	27847557	3569	20.57	8.87909	4.18631	5.56315		chr8	37292037	37292335	299	71.68	56.9937	11.3667	51.2606		chr3	80562605	80563014	410	14.51	5.14683	3.45446	2.71925
chr7	22009945	22011436	1492	17.47	6.78736	3.70978	3.69529		chr4	27848251	27851007	2757	16.42	7.16624	3.94569	4.13578		chr8	38465328	38465626	299	14.33	6.42528	4.05819	3.2871		chr3	80580361	80580563	203	20.39	5.04791	2.84151	2.62999
chr7	22012469	22013678	1210	16.91	6.25016	3.5325	3.27123		chr4	27854201	27858101	3901	15.96	6.84147	3.85708	3.88823		chr8	38468090	38468920	831	20.38	8.38492	4.09596	4.85339		chr3	80581469	80585135	3667	22.81	7.3127	3.4772	4.53137
chr7	22015502	22016656	1155	16.89	5.6987	3.28792	2.8289		chr4	27889100	27889576	477	22.49	9.57248	4.20175	6.09527		chr8	40252034	40254065	2032	18.5	8.13459	4.22592	4.66527		chr3	80618011	80618287	277	16.25	4.78606	3.07879	2.41805
chr7	22018861	22021931	3071	17.04	5.8764	3.35812	2.9777		chr4	27890258	27891016	759	17.27	7.87203	4.13114	4.70705		chr8	41614739	41616459	1721	19.87	6.94591	3.57086	3.70451		chr3	80649832	80650029	198	16.19	5.10615	3.23611	2.66771
chr7	22022734	22022993	260	14.48	5.15095	3.29937	2.42477		chr4	28202783	28203406	624	151.36	5.12849	1.46939	2.5652		chr8	43784680	43786733	2054	16.94	6.78229	3.86199	3.58092		chr3	81051221	81053591	2371	19.89	7.66768	4.01217	4.82802
chr7	22027430	22027993	564	16.19	5.66946	3.35526	2.80659		chr4	28431550	28431733	184	15.67	6.9474	3.89643	3.97277		chr8	43787439	43788215	777	18.37	8.15614	4.29487	4.66303		chr3	82137779	82139592	1814	23.01	8.89475	4.08649	5.89615
chr7	22030903	22032597	1695	16.61	6.49249	3.6677	3.46965		chr4	28476179	28477127	949	13.95	5.85351	3.58565	3.10412		chr8	43789083	43790159	1077	15.89	6.62962	3.91518	3.45988		chr3	82574133	82579104	4972	23.78	8.46434	3.81829	5.52536
chr7	22033712	22036728	3017	17.26	6.19587	3.47461	3.22962		chr4	28542089	28543596	1508	17.01	7.47063	3.96851	4.40302		chr8	43790960	43793367	2408	17.02	7.50698	4.16305	4.16294		chr3	82580439	82590171	9733	28.49	13.1433	5.05846	9.58381
chr7	22046322	22047565	1244	15.76	5.71686	3.43081	2.84767		chr4	28969752	28970438	687	224.87	5.48756	1.3727	2.82625		chr8	43861671	43863150	1480	17.01	5.89699	3.44201	2.88722		chr3	83801015	83801941	927	21.36	6.40614	3.29165	3.74771
chr7	22084378	22085577	1200	18.52	7.22067	3.77585	4.05966		chr4	28995961	28996438	478	206.25	5.78536	1.40047	3.05844		chr8	43865494	43867566	2073	15.71	6.82402	4.04996	3.60625		chr3	84479394	84479966	573	24.29	7.42486	3.41543	4.62151
chr7	22191592	22191904	313	14.71	5.76815	3.58395	2.89974		chr4	29588367	29588882	516	16.39	5.58377	3.1859	2.90259		chr8	43873474	43874185	712	14.43	6.17638	3.90804	3.09292		chr3	84723484	84723833	350	14.67	4.71021	3.20117	2.35756
chr7	22193096	22193772	677	17.09	6.24347	3.51971	3.26796		chr4	29590172	29590353	182	13.74	5.76561	3.56314	3.04461		chr8	43875048	43878383	3336	18.65	7.24402	3.82678	3.9495		chr3	85050774	85051554	781	14.31	5.17654	3.49155	2.73113
chr7	22360204	22361015	812	15.68	5.59797	3.38102	2.76163		chr4	29591554	29591797	244	15.34	7.14453	4.06552	4.10601		chr8	43880031	43881517	1487	18.12	8.00447	4.28152	4.54471		chr3	85060805	85061171	367	20.4	4.78838	2.73462	2.42151
chr7	22399481	22400131	651	23.84	5.84178	2.81415	2.94768		chr4	29594760	29597541	2782	22.83	8.12159	3.65199	4.91201		chr8	43971289	43972844	1556	16.37	5.59549	3.36776	2.65619		chr3	85062852	85063261	410	17.35	4.86701	3.00559	2.48347
chr7	22513916	22514473	558	15.33	5.89021	3.5641	2.98121		chr4	29598433	29598912	480	20.56	11.982	5.53601	8.11866		chr8	44265388	44266358	971	18.45	7.59353	4.00763	4.21986		chr3	85067164	85067430	267	19.33	7.83832	4.1381	4.96034
chr7	22515203	22516541	1339	16.08	5.86215	3.47097	2.96457		chr4	29602008	29602693	686	15.2	6.21041	3.6133	3.37851		chr8	44682715	44683229	515	15.07	6.78049	4.12996	3.56545		chr3	85068313	85068843	531	17.52	6.3934	3.69313	3.73435
chr7	22517913	22518567	655	15.99	6.13622	3.59741	3.17357		chr4	29604224	29604828	605	12.95	5.08595	3.30414	2.52664		chr8	45466225	45466850	626	47.21	6.39935	2.19389	3.27834		chr3	85069849	85070057	209	16.84	5.58307	3.3956	3.06862
chr7	22519536	22519822	287	14.58	5.09556	3.26002	2.37572		chr4	29605641	29606097	457	17.6	5.33899	2.98367	2.71647		chr8	45470778	45471095	318	72.8	6.09402	1.83388	3.0376		chr3	85070786	85073260	2475	17.99	5.47592	3.23155	2.97786
chr7	22546708	22548202	1495	16.29	6.72619	3.84286	3.65874		chr4	29606880	29609951	3072	17.97	7.88998	4.05532	4.72962		chr8	48712666	48712889	224	13.61	5.89412	3.87586	2.8787		chr3	85074440	85074863	424	16.82	5.69104	3.44284	3.15226
chr7	22560387	22561236	850	17.26	5.56043	3.1821	2.72886		chr4	30420337	30421088	752	16.43	5.93033	3.34397	3.16867		chr8	48717049	48717812	764	16.69	7.27854	4.12374	3.95902		chr3	85076308	85076896	589	18.41	5.54634	3.2075	3.03564
chr7	22700190	22700716	527	17.73	6.13629	3.38603	3.17656		chr4	30632556	30632920	365	279.97	6.01198	1.34271	3.23915		chr8	48721534	48722537	1004	17.77	6.13961	3.44772	3.0749		chr3	85082617	85083298	682	16.35	5.47438	3.41199	2.97689
chr7	22822879	22823064	186	12.78	5.36965	3.65455	2.57896		chr4	30634757	30635118	362	313.16	5.55903	1.30289	2.88713		chr8	52196636	52198394	1759	15.32	6.60232	3.9981	3.43334		chr3	85170286	85170943	658	17.5	5.44867	3.25342	2.95446
chr7	22835061	22835231	171	14.18	5.75675	3.6579	2.87715		chr4	30807401	30807611	211	15.47	6.89659	3.90179	3.9237		chr8	53248465	53249062	598	15.83	6.50588	3.90335	3.35756		chr3	85175367	85176113	747	21.37	5.96812	3.13655	3.38704
chr7	22858890	22859709	820	15.57	6.15366	3.66499	3.18603		chr4	30839054	30839909	856	20.35	7.30061	3.54992	4.2405		chr8	53341454	53344477	3024	18.62	6.58007	3.55074	3.41754		chr3	85194391	85194646	256	15.22	4.7052	3.13694	2.35429
chr7	22861181	22861400	220	16.67	6.47077	3.6762	3.44397		chr4	30878166	30878348	183	12.05	5.31513	3.53359	2.69119		chr8	53345526	53347522	1997	20.6	9.4663	4.56475	5.7212		chr3	86384571	86385594	1024	19.59	7.44102	3.92414	4.62698
chr7	22891304	22892493	1190	16.9	7.17557	3.97724	4.01744		chr4	31008013	31008863	851	16.06	5.97221	3.40041	3.19233		chr8	53348313	53348827	515	17.73	7.25267	3.97407	3.94051		chr3	87439929	87440512	584	16.6	5.31845	3.29172	2.84628
chr7	23021523	23023061	1539	18.17	8.39968	4.3928	5.00661		chr4	31037144	31037309	166	15.3	7.7434	4.37409	4.58999		chr8	53350529	53350764	236	14.91	6.36415	3.94135	3.23821		chr3	87970558	87970878	321	14.86	5.79327	3.75071	3.23768
chr7	23354697	23355218	522	14.14	5.92808	3.75728	3.01913		chr4	31315912	31316653	742	13.82	5.40354	3.36526	2.76469		chr8	53947598	53949435	1838	18.09	7.76642	4.12605	4.36204		chr3	88029102	88029804	703	14.58	5.46197	3.6115	2.97332
chr7	25464528	25465587	1060	13.59	5.72965	3.73327	2.85804		chr4	31347165	31347413	249	304.21	6.00548	1.32537	3.22638		chr8	58007569	58008243	675	15.8	6.84649	4.05075	3.61909		chr3	88031599	88034674	3076	24.07	8.17508	3.70542	5.26522
chr7	25467220	25467777	558	16.79	6.56855	3.69314	3.53111		chr4	31359622	31360171	550	15.09	5.32637	3.20009	2.70252		chr8	58008936	58010668	1733	16.76	7.70622	4.33307	4.30181		chr3	88373650	88374206	557	23.46	8.29936	3.81149	5.36158
chr7	25511967	25512340	374	13.68	5.46549	3.57622	2.64803		chr4	31706876	31707116	241	13.72	5.29802	3.32567	2.68242		chr8	58028535	58029119	585	15.24	7.14133	4.29652	3.84636		chr3	88375604	88375815	212	17.37	5.02171	3.08003	2.61003
chr7	25878408	25880906	2499	17.61	7.12205	3.87376	3.96607		chr4	31856997	31857310	314	15.31	5.27675	3.15244	2.66282		chr8	58032742	58033415	674	12.9	5.24107	3.62288	2.3823		chr3	89253980	89256523	2544	18.45	7.06553	3.89598	4.31349
chr7	26329655	26330395	741	19.75	7.92282	3.9218	4.62534		chr4	31887713	31888493	781	19.99	5.46579	2.90338	2.81086		chr8	59157260	59159671	2412	98.6	10.8314	2.21439	6.9323		chr3	89912769	89914550	1782	19.36	7.23805	3.86852	4.45119
chr7	26695887	26697385	1499	14.73	6.33093	3.88158	3.33016		chr4	32053341	32053917	577	14.2	5.48834	3.36879	2.82971		chr8	59656201	59657221	1021	19.96	10.0634	4.94227	6.20495		chr3	90126306	90127587	1282	20.06	8.16882	4.20152	5.26151
chr7	27998411	27999459	1049	17.05	6.8811	3.8048	3.78199		chr4	32225360	32226085	726	16.76	6.47767	3.55655	3.59031		chr8	60260139	60260498	360	17.9	6.57836	3.63006	3.41019		chr3	90341956	90342214	259	16.1	4.65392	3.02178	2.32388
chr7	28237783	28238116	334	15.52	5.4008	3.2979	2.59867		chr4	32226753	32227014	262	16.02	5.53745	3.20978	2.85836		chr8	60261892	60262210	319	20	6.5036	3.36195	3.35413		chr3	91705714	91706018	305	14.86	4.89135	3.27213	2.50564
chr7	30241067	30241456	390	14.35	6.04845	3.78599	3.1057		chr4	32236995	32237838	844	17.35	7.94418	4.17095	4.76092		chr8	60335086	60336066	981	16.64	7.24502	4.12758	3.93208		chr3	91931989	91932823	835	22.77	6.49885	3.20283	3.82427
chr7	30258355	30258608	254	15.15	6.70657	4.01329	3.62963		chr4	32285647	32286202	556	13.27	5.42929	3.44822	2.78762		chr8	60704429	60705557	1129	14.39	6.13963	3.89417	3.06792		chr3	91960180	91960695	516	14.37	4.76941	3.26764	2.4044
chr7	30294920	30295179	260	15.76	7.37614	4.25074	4.17388		chr4	32356118	32356298	181	13.9	5.83236	3.5782	3.09455		chr8	61382257	61382597	341	13.74	5.99215	3.91055	2.95556		chr3	92058410	92060169	1760	18.4	6.65991	3.69821	3.97536
chr7	30340226	30342302	2077	14.05	6.23792	3.92746	3.26203		chr4	32555823	32557570	1748	18.64	8.4608	4.21779	5.19399		chr8	61534237	61535572	1336	15.34	6.00648	3.68617	2.97573		chr3	92081312	92081680	369	18.63	5.76652	3.29205	3.22257
chr7	30346892	30348622	1731	16.65	7.63626	4.22205	4.38554		chr4	32665032	32666257	1226	17.96	6.33597	3.39745	3.47851		chr8	61569390	61572630	3241	20.66	8.72098	4.20506	5.12041		chr3	92233835	92235104	1270	16.73	5.91351	3.55747	3.33359
chr7	30356306	30356476	171	13.39	5.78615	3.79338	2.8986		chr4	32690111	32690323	213	17.63	7.15104	3.76475	4.1257		chr8	61574142	61574929	788	19.04	7.75625	4.02684	4.34417		chr3	92316403	92317112	710	19.82	6.47672	3.46239	3.80943
chr7	30433707	30433877	171	14.98	5.83555	3.58609	2.93667		chr4	32966946	32967196	251	17.59	8.28877	4.3276	5.05388		chr8	61576866	61577509	644	14.75	5.34668	3.42279	2.46473		chr3	92340340	92341130	791	17.87	6.09118	3.50361	3.50181
chr7	30435944	30440571	4628	16.07	6.94104	3.97827	3.82869		chr4	33002870	33003105	236	12.78	5.26936	3.42138	2.6636		chr8	61579773	61581652	1880	18.03	7.60583	4.09426	4.2313		chr3	92348590	92349002	413	18.19	5.73539	3.31145	3.18801
chr7	30442738	30446129	3392	17.17	6.71512	3.71236	3.6451		chr4	33119642	33121406	1765	15.87	5.91987	3.42034	3.16187		chr8	61583457	61585206	1750	16.04	7.18705	4.18801	3.88771		chr3	92352322	92352600	279	18.47	5.46189	3.16515	2.96735
chr7	30459965	30460292	328	15.29	6.00619	3.62226	3.07796		chr4	33213178	33213419	242	13.84	6.17019	3.76661	3.35726		chr8	61587640	61588011	372	14.05	6.16528	3.9578	3.08693		chr3	92361166	92362826	1661	21.9	7.71888	3.74749	4.88512
chr7	31760658	31763076	2419	174.48	11.7768	1.75596	7.87781		chr4	33518112	33520355	2244	17.05	6.11134	3.36371	3.30654		chr8	62211582	62214493	2912	15.65	6.68707	3.97618	3.50459		chr3	92412083	92413056	974	26.59	11.6827	4.77261	8.28742
chr7	32046018	32046354	337	13.59	5.58327	3.65214	2.73977		chr4	34020569	34021430	862	14.04	6.25307	3.7712	3.42176		chr8	62298711	62299427	717	16.63	7.07172	4.05462	3.79991		chr3	92436133	92437552	1420	18	5.67174	3.302	3.14154
chr7	32047174	32049629	2456	18.59	7.08844	3.72078	3.94375		chr4	35563397	35565185	1789	17.3	6.57081	3.54304	3.66305		chr8	62916184	62917226	1043	16.12	6.38126	3.75969	3.2553		chr3	92439733	92440236	504	29.02	14.4507	5.41871	10.7277
chr7	32051336	32054793	3458	19.07	9.75158	4.87495	6.11919		chr4	36074736	36074939	204	14.16	6.6701	3.99021	3.73554		chr8	63503674	63504190	517	15.55	6.10874	3.70342	3.04402		chr3	92460070	92460320	251	19.71	6.65671	3.55438	3.95496
chr7	32056015	32057474	1460	18.37	8.0062	4.16873	4.6845		chr4	37146644	37146966	323	13.31	6.11804	3.80401	3.30746		chr8	63507636	63511014	3379	20.25	8.92705	4.34412	5.30757		chr3	93047761	93048851	1091	23.79	9.13819	4.12461	6.08729
chr7	32058780	32059021	242	19.61	10.4571	5.11444	6.67388		chr4	38093850	38094036	187	12.83	4.98855	3.26379	2.45316		chr8	63512708	63513583	876	19.05	6.61896	3.49983	3.45026		chr3	93393143	93393940	798	15.96	5.15933	3.28588	2.71532
chr7	32061590	32063028	1439	17.54	6.89541	3.759	3.79238		chr4	38338021	38339704	1684	15.49	6.60685	3.77082	3.70479		chr8	63518538	63519601	1064	14.42	6.36095	4.00377	3.24426		chr3	93427426	93428331	906	19.25	5.5825	3.14677	3.06918
chr7	32075750	32076138	389	13.78	5.98479	3.8415	3.05266		chr4	40895456	40896028	573	16.48	7.41453	4.04181	4.31439		chr8	63985825	63986830	1006	16.3	7.69088	4.39338	4.29057		chr3	93652175	93652818	644	15.34	5.00761	3.27283	2.5949
chr7	32874734	32875655	922	16.24	7.42455	4.21051	4.20928		chr4	41466273	41466790	518	261.68	5.29274	1.33433	2.68498		chr8	63988831	63989848	1018	16.56	8.1503	4.54138	4.67327		chr3	93750099	93751948	1850	23.46	8.80789	4.04073	5.80861
chr7	33088215	33088560	346	14.07	6.35774	3.99642	3.34963		chr4	41473746	41474765	1020	236.93	6.52918	1.39897	3.63763		chr8	64206271	64207578	1308	15.88	6.51537	3.88357	3.36526		chr3	94109518	94111518	2001	22.85	6.92836	3.36902	4.19808
chr7	33089267	33090498	1232	16.94	7.20054	3.96521	4.0416		chr4	41475668	41476502	835	250.1	5.9153	1.36141	3.16243		chr8	64292048	64292218	171	18.38	7.63408	4.0542	4.23041		chr3	94306376	94306983	608	20.36	6.00539	3.1967	3.43156
chr7	34720816	34721129	314	14.88	5.25356	3.30456	2.48409		chr4	41481326	41481895	570	289.19	5.80632	1.32776	3.06843		chr8	64293831	64294443	613	17.11	6.46232	3.66445	3.31959		chr3	94307778	94310008	2231	21.53	7.66626	3.78313	4.82451
chr7	38667285	38668256	972	16.51	7.47911	4.18522	4.25609		chr4	41486505	41487047	543	274.74	5.84351	1.33902	3.10128		chr8	64436530	64438225	1696	14.05	6.0864	3.91416	3.03136		chr3	94311021	94312179	1159	15.88	5.89793	3.65962	3.32344
chr7	38669032	38669284	253	17.79	7.19063	3.84552	4.02257		chr4	41490485	41491529	1045	292.37	5.66212	1.31956	2.96488		chr8	65337443	65338453	1011	17.72	6.60755	3.65951	3.43316		chr3	94331450	94332618	1169	18.72	5.94297	3.35462	3.36362
chr7	39422632	39423998	1367	17.68	6.6789	3.63878	3.61622		chr4	41494644	41495106	463	264.52	5.98357	1.35622	3.20799		chr8	65340453	65342441	1989	17.9	7.29098	3.9639	3.97721		chr3	94917484	94918371	888	21.33	8.15312	4.00146	5.24029
chr7	39433038	39433816	779	16.78	6.19039	3.54743	3.22556		chr4	41496335	41496930	596	275.97	5.80242	1.33703	3.07259		chr8	67921933	67922873	941	14.76	6.1298	3.82549	3.06405		chr3	95539921	95540396	476	23.63	5.28144	2.71192	2.81915
chr7	39447759	39449154	1396	16.81	7.09284	3.93904	3.95287		chr4	41741234	41742149	916	237.25	5.88495	1.38637	3.1295		chr8	69603975	69604428	454	16.7	6.29788	3.63678	3.19194		chr3	95550261	95551650	1390	21.04	6.40502	3.32147	3.75633
chr7	39454686	39456484	1799	17.22	7.45938	4.06835	4.24435		chr4	42497899	42498661	763	14.95	7.07796	4.09398	4.0528		chr8	69605804	69606578	775	18.08	5.83357	3.27288	2.83621		chr3	95656088	95656284	197	15.07	6.03053	3.84873	3.4293
chr7	39457216	39457486	271	15.47	6.53301	3.85451	3.50752		chr4	42502616	42504103	1488	14.72	6.11644	3.62732	3.31151		chr8	69858847	69860297	1451	16.06	5.88928	3.52773	2.8811		chr3	95733753	95734397	645	16.22	6.15584	3.76721	3.5381
chr7	39458608	39459404	797	15.19	6.15661	3.71621	3.19426		chr4	44884269	44884783	515	20.93	7.34656	3.51475	4.28527		chr8	69861222	69861964	743	16.77	6.42055	3.69257	3.27844		chr3	96446158	96449923	3766	23.09	8.01608	3.74469	5.12945
chr7	39530330	39530569	240	21.53	6.83415	3.32731	3.73957		chr4	45474682	45477913	3232	16.37	7.03272	3.87107	4.02993		chr8	69863054	69865405	2352	19.5	7.93878	4.03188	4.50438		chr3	96450596	96458018	7423	23.84	9.17629	4.10727	6.12527
chr7	39553046	39553570	525	13.63	5.80905	3.76589	2.9285		chr4	45805064	45807326	2263	15.27	7.52163	4.233	4.43562		chr8	69866110	69866518	409	17.65	5.55525	3.2066	2.62598		chr3	96458767	96459962	1196	20.18	6.62264	3.49984	3.92928
chr7	39562700	39562942	243	15.68	6.74789	3.95367	3.6652		chr4	46055641	46056239	599	12.79	4.97073	3.26242	2.43866		chr8	69873232	69873630	399	18.67	6.96731	3.69726	3.72304		chr3	96494157	96494863	707	19.9	6.17433	3.33126	3.56139
chr7	39627139	39631534	4396	18.01	7.53873	3.98999	4.30699		chr4	46323397	46324228	832	14.16	5.61481	3.43795	2.92316		chr8	69876497	69877205	709	14.86	5.42982	3.45103	2.51999		chr3	96495570	96496850	1281	17.57	6.80515	3.88692	4.08921
chr7	39636365	39638363	1999	18.96	8.62683	4.35722	5.19373		chr4	46343376	46343761	386	13.94	5.52826	3.41617	2.85932		chr8	69882649	69882948	300	18.48	6.31391	3.43468	3.20584		chr3	96516547	96518413	1867	20.71	7.90568	3.98637	5.02644
chr7	39674762	39674995	234	18.43	7.22637	3.77747	4.04932		chr4	46386669	46386924	256	16.88	6.17737	3.4115	3.35474		chr8	69945036	69945408	373	15.47	5.51896	3.42364	2.59047		chr3	96819211	96819545	335	16.83	5.28772	3.24971	2.82671
chr7	39875150	39876662	1513	16.17	6.69858	3.83965	3.63377		chr4	46802403	46803006	604	12.81	5.25546	3.41217	2.65704		chr8	69946113	69947563	1451	17.1	6.68716	3.77703	3.49737		chr3	96855475	96855831	357	14.81	5.35634	3.51783	2.8822
chr7	39936056	39937192	1137	20.57	7.75931	3.76686	4.49781		chr4	47228215	47228700	486	17.75	6.95543	3.64459	3.9758		chr8	69948433	69948611	179	17.21	7.28018	4.04177	3.96462		chr3	98058842	98060794	1953	18.21	6.53298	3.70318	3.85936
chr7	40247163	40247442	280	16.11	6.82763	3.91521	3.73263		chr4	47229747	47230018	272	13.5	5.15383	3.27535	2.57639		chr8	69968885	69970067	1183	15.24	5.70057	3.54422	2.73121		chr3	98242026	98242269	244	14.52	5.05437	3.40051	2.63386
chr7	40253391	40253738	348	14.4	5.55817	3.52168	2.71998		chr4	47388837	47389955	1119	16.76	5.34049	3.05793	2.71484		chr8	69970971	69972274	1304	18.53	6.40351	3.49014	3.28178		chr3	98872186	98873023	838	21.71	7.4334	3.67091	4.62436
chr7	40258213	40259477	1265	17.32	6.53905	3.61693	3.50251		chr4	47487359	47487805	447	14.34	5.44937	3.33213	2.80521		chr8	69975248	69975521	274	15.48	5.77063	3.54421	2.77579		chr3	99131741	99132746	1006	14.78	5.112	3.39623	2.68673
chr7	40308738	40309555	818	16.4	6.61578	3.7655	3.56119		chr4	47757885	47758540	656	12	5.15171	3.44933	2.5741		chr8	70045582	70046337	756	18.4	5.83663	3.24406	2.84139		chr3	99144537	99148735	4199	23.49	8.72073	3.93125	5.73994
chr7	40310298	40314171	3874	18.08	6.77619	3.63328	3.69253		chr4	48955230	48955690	461	17.7	7.64443	3.99884	4.51168		chr8	70221131	70221365	235	15.26	6.14671	3.76647	3.0805		chr3	99274191	99275613	1423	18.48	5.27894	3.08722	2.81684
chr7	40321096	40322032	937	15.6	5.59072	3.40382	2.75059		chr4	48956493	48957848	1356	16.59	7.63701	4.12668	4.53184		chr8	70224391	70224744	354	15.62	5.39522	3.33879	2.49632		chr3	99327100	99328641	1542	18.21	5.83077	3.35165	3.26958
chr7	40323911	40325829	1919	20.16	8.83395	4.32445	5.3622		chr4	49216429	49216663	235	16.09	5.72508	3.28447	3.00202		chr8	70372233	70372435	203	16.16	6.26555	3.69094	3.18141		chr3	99356015	99356886	872	16.33	5.74492	3.5248	3.20339
chr7	40326706	40327167	462	15.4	6.85176	4.05046	3.74535		chr4	49592115	49592280	166	13.06	5.17348	3.33888	2.58949		chr8	70406508	70408369	1862	19.08	7.28818	3.78028	3.97513		chr3	99363926	99366623	2698	19.95	7.63806	3.95209	4.80074
chr7	40330014	40330502	489	16.09	6.06312	3.54489	3.12569		chr4	49839548	49840543	996	16.74	6.4433	3.56273	3.57052		chr8	70503537	70504763	1227	17.05	5.89511	3.41965	2.88336		chr3	99407221	99407751	531	18.04	4.99748	3.00155	2.58952
chr7	40531057	40531369	313	13.44	5.84902	3.81635	2.94967		chr4	50028856	50030303	1448	15.72	7.45684	4.13889	4.38047		chr8	70590380	70592561	2182	16.04	6.12326	3.63927	3.0616		chr3	99410654	99411416	763	16.54	5.42288	3.34904	2.93432
chr7	41074907	41077405	2499	15.3	6.00537	3.6425	3.07896		chr4	50095170	50095569	400	12.99	5.94599	3.75846	3.17573		chr8	70684152	70686979	2828	17.89	7.83743	4.19875	4.41636		chr3	99412452	99412783	332	17.31	4.88935	3.01823	2.50401
chr7	42331649	42332504	856	16.99	7.63992	4.19937	4.38362		chr4	50562337	50562574	238	20.73	12.8956	5.88474	8.97222		chr8	70817243	70817486	244	31.23	6.9041	2.74678	3.66692		chr3	99414957	99415715	759	22.39	7.1399	3.47968	4.37891
chr7	44683815	44684045	231	18.16	9.09135	4.72969	5.57818		chr4	50702268	50704723	2456	17.01	6.93591	3.74882	3.95516		chr8	70891478	70892091	614	27.45	5.52417	2.51395	2.60366		chr3	99416486	99416880	395	21.78	6.66224	3.34698	3.97682
chr7	44709349	44711172	1824	18.01	7.23718	3.83012	4.06148		chr4	51249585	51250016	432	21.86	7.54592	3.47439	4.44933		chr8	70896288	70896842	555	30.74	5.47772	2.38689	2.55946		chr3	99417568	99424925	7358	24.06	8.45641	3.79409	5.50692
chr7	44716036	44718243	2208	20.84	9.33464	4.44855	5.77143		chr4	51396232	51398956	2725	16.83	7.39848	3.97311	4.33046		chr8	70906593	70907840	1248	59.69	12.7494	2.89728	8.47717		chr3	99426043	99427304	1262	23.11	7.91985	3.69697	5.04272
chr7	44751211	44751920	710	15.29	6.4901	3.86649	3.46672		chr4	51914946	51915937	992	13.88	5.50499	3.41427	2.83671		chr8	70909131	70911771	2641	37.71	7.80472	2.72834	4.38624		chr3	99433495	99434732	1238	19.52	5.57292	3.12441	3.06051
chr7	44753047	44754625	1579	18.52	8.20588	4.21497	4.84388		chr4	51927355	51927520	166	12.49	5.63747	3.65441	2.93488		chr8	70932384	70932906	523	27.08	7.53031	3.1345	4.17297		chr3	99445926	99446770	845	20.15	6.16454	3.3205	3.54686
chr7	44762301	44763043	743	17.13	6.61305	3.66323	3.56578		chr4	51991171	51991867	697	258.38	5.90194	1.35392	3.14565		chr8	70935146	70935367	222	30.39	5.57704	2.41103	2.6407		chr3	99449357	99449766	410	16.94	5.90805	3.53542	3.3426
chr7	44766508	44767920	1413	16.36	6.25787	3.59997	3.28605		chr4	51996588	51996795	208	316.14	6.59842	1.33939	3.69412		chr8	70970223	70970708	486	41.99	5.3391	2.11298	2.45796		chr3	99599354	99600259	906	20.57	5.95771	3.1842	3.37663
chr7	44773922	44775051	1130	21.61	7.16334	3.42163	4.00852		chr4	52006470	52006680	211	15.32	6.3751	3.68612	3.49997		chr8	70974454	70975762	1309	75.54	17.9308	3.16541	13.2411		chr3	99602736	99603542	807	20.99	7.19456	3.63609	4.41568
chr7	44831792	44832921	1130	17.91	5.70595	3.20585	2.83374		chr4	52036910	52037288	379	12.42	5.57882	3.63168	2.89359		chr8	71017758	71018837	1080	28.82	5.54383	2.48361	2.61378		chr3	99604629	99611824	7196	24.56	9.40239	4.10038	6.32223
chr7	44905638	44907829	2192	17.83	6.82785	3.67622	3.73409		chr4	52096288	52097045	758	13	5.65613	3.60001	2.956		chr8	71213194	71213755	562	22.72	7.01523	3.30312	3.75909		chr3	99639338	99639511	174	17.93	5.79307	3.36636	3.23423
chr7	44914390	44917954	3565	18.22	6.99904	3.70689	3.87712		chr4	52098063	52098340	278	12.85	5.25012	3.40038	2.65187		chr8	71220794	71221462	669	30.42	5.50308	2.4025	2.57562		chr3	99648020	99648808	789	20.02	6.30166	3.38167	3.66615
chr7	44921995	44922367	373	14.22	5.64322	3.59279	2.78736		chr4	52099974	52100353	380	13.22	6.11853	3.81313	3.31034		chr8	71241702	71241917	216	31.87	7.53344	2.92886	4.16422		chr3	99664567	99664838	272	16.25	6.11145	3.7572	3.50781
chr7	44942016	44942294	279	15.98	5.99659	3.52824	3.05992		chr4	52551268	52551578	311	12.73	5.41012	3.50098	2.76365		chr8	71665902	71666930	1029	19.81	8.81122	4.41527	5.17868		chr3	99714188	99714760	573	23.35	9.34674	4.25949	6.26238
chr7	44962916	44965008	2093	19.32	8.3427	4.17961	4.95418		chr4	52658357	52658805	449	13.12	4.99019	3.23382	2.46154		chr8	71695487	71695788	302	14.27	5.27788	3.45339	2.41239		chr3	99819595	99819784	190	21.67	6.3156	3.22018	3.67331
chr7	44966286	44967158	873	15.53	6.46574	3.81383	3.45366		chr4	52869317	52869945	629	13.23	5.35082	3.41456	2.72646		chr8	71698127	71699349	1223	17.69	6.83383	3.76073	3.61619		chr3	99851854	99852678	825	17.45	6.1761	3.60613	3.55693
chr7	44967877	44969515	1639	15.17	5.45534	3.37803	2.65023		chr4	54742208	54742769	562	15.75	7.45173	4.17034	4.34854		chr8	71701736	71702030	295	15.19	6.57809	3.99785	3.40853		chr3	99933717	99934283	567	17.59	4.86461	2.98218	2.47807
chr7	44971204	44972046	843	13.96	5.40467	3.50512	2.60293		chr4	54743605	54744341	737	14.88	5.14887	3.13631	2.57596		chr8	71703231	71704141	911	16.34	7.09099	4.09792	3.81875		chr3	99955893	99956322	430	17.44	5.19068	3.14307	2.75109
chr7	44974018	44975000	983	19.9	8.41695	4.14881	5.01742		chr4	54745680	54746222	543	14.9	6.37403	3.72462	3.5138		chr8	71706167	71706628	462	15.48	6.52972	3.94167	3.3714		chr3	100013775	100014076	302	17.86	5.27617	3.14315	2.82035
chr7	44979360	44979991	632	15.5	6.05734	3.62404	3.11792		chr4	54746988	54747515	528	22.56	5.90008	2.86376	3.1437		chr8	71711706	71712419	714	16.96	7.39655	4.12104	4.06203		chr3	100186441	100187622	1182	20.54	6.54287	3.41628	3.86913
chr7	44980691	44984460	3770	18.45	7.23742	3.81555	4.07287		chr4	55051430	55051823	394	13.1	5.66625	3.6031	2.95872		chr8	71725466	71726025	560	15.67	5.6968	3.48746	2.71851		chr3	100192282	100192541	260	17.45	5.14057	3.11788	2.70218
chr7	44987038	44988974	1937	17.96	7.10355	3.80028	3.95287		chr4	55641601	55642527	927	16.74	7.34047	4.0008	4.28719		chr8	71790429	71790632	204	17.13	8.32616	4.59066	4.79522		chr3	100196903	100199409	2507	21.17	6.63142	3.38678	3.95099
chr7	44989801	44990050	250	16.34	6.28755	3.61884	3.29668		chr4	55643719	55643891	173	17.29	9.4634	4.94133	5.9785		chr8	72598631	72598928	298	14.2	5.65145	3.66503	2.69246		chr3	100200468	100201166	699	17.74	5.24749	3.13561	2.79308
chr7	44991760	44992487	728	16.25	6.14892	3.57601	3.19021		chr4	55956876	55957569	694	15.52	7.49905	4.20796	4.40538		chr8	73050786	73053747	2962	33.12	8.91498	3.19353	5.29371		chr3	100213895	100214113	219	17.85	5.42812	3.2087	2.92935
chr7	44994803	44995919	1117	15.49	5.64268	3.4279	2.79059		chr4	55966997	55967173	177	15.78	6.64788	3.75409	3.71387		chr8	73054435	73057465	3031	24.59	7.03503	3.15113	3.77552		chr3	100217441	100217723	283	23.75	7.60499	3.53645	4.7675
chr7	45008428	45009047	620	16.41	6.83456	3.87314	3.73432		chr4	56331505	56332234	730	12.64	5.45318	3.54191	2.79677		chr8	73091470	73091956	487	20.45	6.32443	3.24144	3.2113		chr3	100233084	100239558	6475	22.4	8.11981	3.8401	5.22318
chr7	45067044	45069594	2551	18.86	7.89592	4.03691	4.59857		chr4	60018494	60018671	178	17.76	6.2785	3.37801	3.42849		chr8	73095002	73096243	1242	22.31	7.09816	3.36207	3.82291		chr3	100240488	100244790	4303	20.09	6.76845	3.55704	4.06355
chr7	45130606	45130809	204	17.17	7.69358	4.18705	4.43625		chr4	60182883	60183108	226	15.1	5.64532	3.34588	2.94398		chr8	73147532	73148378	847	18.65	8.11743	4.20913	4.63824		chr3	100247996	100250706	2711	17.71	5.80148	3.40287	3.24929
chr7	45132006	45132308	303	16.11	6.23318	3.64754	3.25641		chr4	60227659	60227844	186	13.33	5.69195	3.57577	2.99309		chr8	73171652	73172680	1029	14.78	5.57127	3.54395	2.63042		chr3	100251415	100251681	267	22.95	11.2385	5.12171	7.90072
chr7	45156505	45157425	921	16.2	5.37087	3.21705	2.57874		chr4	60887220	60887421	202	13.94	5.9052	3.61015	3.14349		chr8	73183523	73184502	980	15.64	6.39791	3.83833	3.27551		chr3	100264379	100266739	2361	22.14	7.19704	3.51511	4.42688
chr7	45308960	45309651	692	16.78	6.04514	3.49192	3.10366		chr4	61173676	61175042	1367	148.17	12.9282	1.94607	8.94741		chr8	73230218	73231254	1037	16.79	5.82493	3.41665	2.82835		chr3	100278595	100279423	829	17.98	5.07652	3.04357	2.65179
chr7	45316773	45317865	1093	16.64	7.32725	4.09272	4.13296		chr4	61196601	61197631	1031	62.6	8.58573	2.24974	5.28906		chr8	73337984	73339329	1346	13.74	5.83718	3.82606	2.8361		chr3	100280367	100281215	849	17.76	5.38722	3.19884	2.91401
chr7	45318988	45319158	171	15.6	6.61666	3.88612	3.57229		chr4	61265462	61266038	577	12.57	5.37888	3.50195	2.75102		chr8	73409239	73411298	2060	15.41	6.87047	4.12399	3.64066		chr3	100281940	100284338	2399	25.28	7.57025	3.35572	4.75194
chr7	45327026	45328791	1766	18.55	7.76338	4.01168	4.48666		chr4	61311041	61311249	209	16.3	7.62261	4.14277	4.51425		chr8	74319854	74320038	185	15.82	7.65068	4.46182	4.25397		chr3	100291463	100291800	338	16.8	5.30352	3.26895	2.84423
chr7	45474337	45475615	1279	15.66	6.55923	3.83822	3.52767		chr4	61427511	61428172	662	16.95	5.14104	2.95058	2.5676		chr8	74321331	74326864	5534	20.18	8.55748	4.21891	4.99895		chr3	100308636	100309225	590	17.59	4.79408	2.96099	2.41747
chr7	45490472	45491071	600	14.53	5.50539	3.47701	2.68368		chr4	61738898	61740188	1291	17.67	7.09945	3.75262	4.08502		chr8	74328919	74330540	1622	20.14	9.88943	4.79566	6.09262		chr3	100515038	100515213	176	19.94	7.12662	3.74992	4.35836
chr7	45493784	45494477	694	17.29	5.55938	3.17689	2.72631		chr4	61771506	61772012	507	14.17	5.29551	3.27786	2.6816		chr8	74331725	74335087	3363	18.21	7.19832	3.89605	3.90137		chr3	100553938	100554491	554	19.38	6.4433	3.49591	3.78574
chr7	45538401	45540837	2437	17.81	6.98651	3.76875	3.85959		chr4	62099689	62099896	208	13.44	4.99449	3.20229	2.45707		chr8	75047981	75050760	2780	18.34	7.56386	4.05669	4.1958		chr3	100568915	100569684	770	17.38	5.719	3.40926	3.18219
chr7	45644919	45645225	307	14.44	6.42542	3.96567	3.41838		chr4	62187134	62187566	433	12.72	5.44577	3.51941	2.79671		chr8	75054429	75054763	335	12.93	5.37689	3.69494	2.48718		chr3	101762463	101762879	417	16.72	5.67134	3.44247	3.14835
chr7	45689394	45690659	1266	17.45	6.60476	3.62232	3.55622		chr4	62188383	62189984	1602	20.52	8.7119	4.10928	5.38812		chr8	75363761	75366134	2374	16.66	7.48461	4.2406	4.13134		chr3	101876699	101879427	2729	20.19	6.5835	3.48224	3.91163
chr7	45694893	45695814	922	17.64	6.70446	3.6487	3.63226		chr4	62191555	62194072	2518	19.1	8.0302	3.95902	4.84039		chr8	75658207	75658980	774	15.76	6.75996	4.00723	3.54963		chr3	101892074	101892487	414	16.11	4.83482	3.11222	2.46498
chr7	45701569	45702175	607	14.64	5.55918	3.48804	2.72355		chr4	62197021	62197279	259	22.08	6.8963	3.24189	3.91342		chr8	76530849	76531815	967	18.06	5.92906	3.32681	2.90587		chr3	101895860	101896025	166	16.2	5.62587	3.48339	3.09546
chr7	45706976	45707657	682	14.46	6.10093	3.79514	3.14819		chr4	62198270	62198792	523	13.7	5.83558	3.61606	3.09977		chr8	77261445	77262252	808	19.69	8.85096	4.39768	5.23654		chr3	101919728	101920465	738	18.79	5.06185	2.97447	2.63794
chr7	45708848	45712572	3725	16.39	7.26901	4.08238	4.09518		chr4	62201089	62202370	1282	13.37	5.41093	3.42865	2.76765		chr8	77285284	77286416	1133	17.86	7.61313	4.09801	4.2386		chr3	101922386	101923059	674	16.87	6.34414	3.75301	3.70019
chr7	45713534	45714774	1241	17.51	7.91433	4.23462	4.61937		chr4	62259069	62260057	989	17.47	7.24569	3.84045	4.20407		chr8	77288488	77288792	305	15.2	6.58164	4.00344	3.41294		chr3	101927382	101927883	502	15.92	5.76256	3.58638	3.21304
chr7	45715633	45720504	4872	19.02	7.71011	3.95064	4.44634		chr4	62647681	62647848	168	13.83	6.63336	4.01523	3.70299		chr8	77297596	77299879	2284	18.93	8.1702	4.22337	4.67351		chr3	102214080	102214448	369	16.17	4.97116	3.17052	2.56538
chr7	45721841	45723036	1196	16.26	6.82078	3.89576	3.73095		chr4	62653037	62653718	682	12.74	5.17462	3.37632	2.59117		chr8	77301317	77301763	447	15.83	5.84795	3.5372	2.84041		chr3	102223544	102223847	304	15.03	5.38863	3.50335	2.90474
chr7	45724102	45726453	2352	18.83	7.53751	3.872	4.31392		chr4	62683807	62684175	369	20.37	8.27356	3.92899	5.02142		chr8	77302469	77302810	342	15.83	6.12291	3.67684	3.05756		chr3	102225595	102227555	1961	22.32	7.91135	3.77462	5.03546
chr7	45728259	45729145	887	17.53	7.03672	3.80805	3.90125		chr4	62879948	62880116	169	14.05	5.48111	3.37865	2.82531		chr8	77334775	77335905	1131	17.99	7.30573	3.93582	3.99473		chr3	102229031	102229656	626	15.23	5.52199	3.55069	3.01156
chr7	45733457	45735751	2295	19.67	8.64694	4.22778	5.24807		chr4	63305065	63305335	271	19.16	7.3625	3.68858	4.30058		chr8	77338811	77340278	1468	18.84	7.44971	3.87043	4.10577		chr3	102231876	102232423	548	17.97	6.3273	3.60031	3.6883
chr7	45736735	45737316	582	16.53	6.1315	3.52469	3.17495		chr4	63306062	63306940	879	16.31	5.83902	3.31326	3.09398		chr8	77445848	77446805	958	14.3	5.98787	3.82575	2.94697		chr3	102235072	102238955	3884	23.06	9.57118	4.36902	6.46882
chr7	45985584	45986060	477	18.29	7.32241	3.82818	4.1381		chr4	64028176	64028768	593	202.38	6.42867	1.43523	3.5585		chr8	77451705	77452746	1042	16.17	6.80302	3.97126	3.58622		chr3	102246445	102247266	822	17.02	6.90582	4.02801	4.17142
chr7	46020667	46021031	365	14.36	5.76471	3.63778	2.88495		chr4	64155305	64156170	866	15.5	5.80951	3.38577	3.06948		chr8	77608465	77609218	754	17.16	7.07064	3.98569	3.80424		chr3	102507120	102507611	492	14.95	4.88954	3.26084	2.49743
chr7	46023320	46025299	1980	18.56	8.16646	4.21798	4.81435		chr4	64482569	64483355	787	16.66	6.64582	3.64142	3.72114		chr8	78126479	78126780	302	15.4	6.63212	4.0024	3.44385		chr3	102711532	102712342	811	18.5	5.07069	2.99134	2.64766
chr7	46037867	46038166	300	16.84	6.3287	3.57917	3.32664		chr4	64573924	64574366	443	17.21	6.35536	3.45391	3.49322		chr8	78127487	78128686	1200	14.8	5.99449	3.76218	2.95736		chr3	102714750	102716751	2002	27.42	11.2883	4.42654	7.99089
chr7	46041941	46043301	1361	17.91	7.49811	3.9794	4.27187		chr4	64575475	64575719	245	13.24	6.18969	3.85357	3.36323		chr8	78840107	78840279	173	15.27	7.19646	4.3149	3.89541		chr3	103049014	103049785	772	16.6	5.66396	3.45409	3.12923
chr7	46814827	46815375	549	16.24	5.60474	3.31439	2.76147		chr4	64665668	64665879	212	15.05	6.95149	3.98083	3.96648		chr8	79335634	79336733	1100	18.72	7.352	3.88549	4.02182		chr3	103079381	103080684	1304	23.11	8.03548	3.73467	5.1496
chr7	46838010	46838434	425	13.81	5.05286	3.33613	2.34405		chr4	64766635	64766940	306	12.67	5.40844	3.50577	2.77196		chr8	79516854	79517081	228	15.53	5.64512	3.47429	2.69528		chr3	103081937	103083134	1198	17.71	5.86498	3.4272	3.30385
chr7	46846219	46846787	569	12.48	5.14297	3.57202	2.40512		chr4	64778737	64780437	1701	15.24	6.2733	3.6436	3.43551		chr8	81994497	81995200	704	14.94	5.37452	3.41462	2.48427		chr3	103111466	103111631	166	15.99	6.25511	3.8155	3.62649
chr7	46886434	46889895	3462	17.18	6.67628	3.71398	3.61208		chr4	65135197	65135884	688	14.24	6.28759	3.77666	3.43956		chr8	82365242	82365486	245	18.85	5.70718	3.142	2.74357		chr3	103145530	103146361	832	14.59	5.75147	3.76305	3.20912
chr7	47312880	47313713	834	16.57	7.091	3.97669	3.95216		chr4	65607419	65608060	642	13.42	5.14783	3.28298	2.56912		chr8	83588770	83589324	555	17.28	7.14492	4.01673	3.85981		chr3	103293921	103295484	1564	17.98	6.56941	3.6994	3.89331
chr7	47352436	47353880	1445	16.33	6.40989	3.68783	3.39518		chr4	65727163	65729639	2477	16.87	7.1864	3.89757	4.1534		chr8	83594429	83595315	887	14.36	5.90001	3.7659	2.88695		chr3	103377816	103378185	370	17.28	4.97084	3.05583	2.56663
chr7	48061088	48061411	324	18	7.09761	3.78278	3.95103		chr4	65761371	65762074	704	14.21	5.96911	3.61017	3.19951		chr8	84139096	84140497	1402	16.37	7.22145	4.15724	3.92186		chr3	103551291	103551619	329	15.58	5.47628	3.48651	2.98172
chr7	48062484	48064226	1743	17.29	7.38019	4.01136	4.18076		chr4	65773432	65773806	375	17.96	7.11994	3.68859	4.10889		chr8	84747298	84748510	1213	14.99	6.20098	3.83866	3.11152		chr3	103572614	103572881	268	17.02	5.45675	3.31492	2.96022
chr7	48065290	48067158	1869	17.87	6.84161	3.66176	3.75205		chr4	65786150	65786418	269	16.59	5.88023	3.30273	3.13253		chr8	84980925	84981370	446	17.8	8.19626	4.40504	4.69347		chr3	103702910	103703575	666	16.51	5.44075	3.36523	2.95053
chr7	48068084	48071895	3812	17.22	6.57076	3.65173	3.52923		chr4	65787447	65788102	656	15.18	5.45599	3.25025	2.80236		chr8	85766330	85767178	849	13.8	5.72805	3.7574	2.74987		chr3	103802447	103804670	2224	18.02	6.45306	3.65187	3.79784
chr7	48072824	48073289	466	12.55	5.19263	3.59054	2.44526		chr4	66008308	66008621	314	17.95	6.44849	3.42354	3.56114		chr8	85984040	85985779	1740	16.12	6.21989	3.66707	3.13752		chr3	103850693	103851711	1019	20.75	7.62504	3.82236	4.80359
chr7	48074196	48075249	1054	17.99	7.49655	3.97511	4.27742		chr4	66046407	66047016	610	16.72	6.6819	3.66247	3.7528		chr8	86680469	86680786	318	14.21	5.65522	3.65795	2.69799		chr3	103861211	103863451	2241	19.29	7.22052	3.84004	4.45382
chr7	48077542	48078201	660	18.79	7.42979	3.82631	4.21632		chr4	66061505	66063245	1741	17.14	6.56933	3.56471	3.66		chr8	86685557	86687547	1991	19.14	8.46535	4.31404	4.91211		chr3	103878279	103878753	475	17.92	5.37889	3.18032	2.89934
chr7	48164829	48165173	345	14.69	5.72933	3.56902	2.85397		chr4	66069305	66069761	457	14.23	5.50056	3.37244	2.83817		chr8	86688254	86689183	930	16.06	6.41409	3.7853	3.2881		chr3	104361341	104361666	326	16.63	5.28927	3.28324	2.82568
chr7	48581148	48581318	171	18.43	7.28141	3.80858	4.09613		chr4	66075743	66076122	380	14.06	5.51976	3.39377	2.85864		chr8	86690758	86694991	4234	18	7.22639	3.9011	3.92958		chr3	104393339	104393690	352	15.64	5.11034	3.29376	2.68186
chr7	48584947	48587171	2225	21.32	8.58039	4.08536	5.15111		chr4	66089050	66089403	354	16.41	5.26607	3.05127	2.65749		chr8	87339332	87342040	2709	16.05	6.74208	3.95253	3.54174		chr3	104620292	104620937	646	21.77	6.03661	3.11378	3.43988
chr7	48619907	48621426	1520	17.1	7.2179	3.97788	4.05617		chr4	66776516	66777020	505	13.64	6.28763	3.85704	3.43761		chr8	88365038	88365507	470	15.86	6.34283	3.78323	3.22858		chr3	104832230	104836790	4561	20.37	7.75616	3.95333	4.91357
chr7	48629028	48630493	1466	18.66	6.93263	3.64836	3.8195		chr4	66783018	66783531	514	19.36	7.8637	3.86916	4.68747		chr8	88394433	88394869	437	14.49	5.70161	3.64287	2.73719		chr3	104865702	104865886	185	14.93	5.31752	3.49374	2.85264
chr7	48631190	48631823	634	16.94	6.80404	3.78685	3.71846		chr4	66784798	66787684	2887	17.61	6.96668	3.71219	3.98201		chr8	88397151	88397446	296	13.59	5.34336	3.57838	2.44839		chr3	104996508	104996716	209	14.96	4.82143	3.22399	2.43871
chr7	48668318	48669821	1504	18.6	7.16803	3.72294	4.00932		chr4	66981607	66981838	232	15.63	5.34986	3.15305	2.72211		chr8	89806567	89807442	876	16.01	5.83586	3.50838	2.83034		chr3	105009029	105009477	449	16.39	4.76994	3.04897	2.40479
chr7	49227398	49230085	2688	16.38	6.34937	3.64476	3.35208		chr4	67042391	67043172	782	16.22	5.65731	3.24201	2.95062		chr8	90181703	90182451	749	16.16	5.77747	3.46326	2.79627		chr3	105010318	105010744	427	17.92	5.40008	3.19062	2.91554
chr7	50542000	50543396	1397	19.21	8.42049	4.23815	5.02289		chr4	67401747	67402054	308	17.25	6.65684	3.59148	3.72508		chr8	90662721	90663811	1091	14.89	5.97545	3.73211	2.93621		chr3	105059329	105059582	254	18.54	4.82464	2.89752	2.44613
chr7	51308017	51308359	343	18.54	6.10171	3.28603	3.15554		chr4	67405945	67407091	1147	13.59	6.38968	3.90993	3.51795		chr8	91131721	91132092	372	17.08	6.62432	3.75155	3.44751		chr3	105076449	105078058	1610	20.17	7.22823	3.71838	4.46332
chr7	51592888	51593488	601	14.91	5.64851	3.49987	2.7932		chr4	67420632	67420848	217	14.6	6.25985	3.71064	3.42468		chr8	91273813	91274258	446	12.67	5.17066	3.6166	2.34302		chr3	105285289	105285524	236	18	5.45539	3.20398	2.95973
chr7	52292323	52293559	1237	16.92	6.61436	3.69634	3.56406		chr4	67460514	67460978	465	18.22	7.25281	3.72849	4.20714		chr8	91759702	91760175	474	17.26	7.90669	4.33611	4.47598		chr3	105368321	105369335	1015	17.1	5.23599	3.19629	2.78886
chr7	52567041	52568509	1469	16.69	7.09442	3.95689	3.9497		chr4	67650790	67654680	3891	21	8.68068	4.03661	5.35513		chr8	91819464	91819801	338	16.54	6.21007	3.64646	3.12854		chr3	105398257	105398496	240	17.91	5.77111	3.35758	3.21921
chr7	52574844	52575294	451	21.33	8.5918	4.02529	5.16214		chr4	67682227	67682445	219	16.94	6.79595	3.68401	3.84339		chr8	92346672	92347560	889	19.83	8.50718	4.25208	4.92932		chr3	105399450	105399924	475	20.57	5.76039	3.10327	3.21096
chr7	52576776	52577597	822	17.06	7.22012	3.9621	4.05495		chr4	67733566	67733937	372	12.41	5.12222	3.38238	2.5577		chr8	93145373	93146370	998	17.36	6.80595	3.80008	3.5878		chr3	105412022	105412647	626	14.92	4.70278	3.16802	2.35429
chr7	52578431	52579120	690	15.35	6.47754	3.85552	3.46175		chr4	67735574	67735822	249	16.72	6.87217	3.72412	3.9129		chr8	97106346	97106735	390	13.93	5.31386	3.51264	2.45578		chr3	105414075	105415447	1373	21.61	8.38972	4.05404	5.45064
chr7	52584612	52584782	171	13.5	5.27051	3.49362	2.50192		chr4	68208898	68209397	500	14.58	6.44439	3.79732	3.56563		chr8	99172936	99173166	231	14.45	5.96041	3.78798	2.92569		chr3	105416502	105417404	903	16.64	5.08188	3.18037	2.65667
chr7	52592242	52593560	1319	13.89	6.01953	3.84002	3.08605		chr4	68219813	68220228	416	12.45	5.27848	3.46751	2.66637		chr8	99191114	99191371	258	13.59	5.43077	3.62722	2.51631		chr3	105428847	105429298	452	17.49	5.72387	3.38097	3.17442
chr7	52599543	52602447	2905	26.71	17.128	6.3909	13.077		chr4	68224828	68224993	166	17.19	7.9569	4.20596	4.76635		chr8	100392702	100392901	200	14.19	6.15697	3.93877	3.08897		chr3	105430295	105431287	993	21.51	8.02942	3.92882	5.13672
chr7	52713898	52715526	1629	19.09	9.1408	4.60445	5.60678		chr4	68442082	68442364	283	15.29	7.13259	4.06304	4.09682		chr8	100398043	100399415	1373	16.33	6.98125	4.01868	3.73354		chr3	105432370	105432605	236	16.57	5.21487	3.23895	2.76367
chr7	52774026	52775705	1680	17.13	6.58449	3.66	3.53312		chr4	68443133	68444237	1105	15.09	7.68278	4.35801	4.54668		chr8	100418147	100418466	320	15.61	6.04015	3.66194	2.99606		chr3	105433397	105435691	2295	23.22	8.66522	3.95642	5.69466
chr7	52777080	52777484	405	13.44	5.46693	3.61029	2.64764		chr4	68445259	68445905	647	15.1	6.79578	3.90884	3.85236		chr8	100543727	100544668	942	17.06	6.20338	3.56146	3.11911		chr3	105453299	105454448	1150	16.99	5.17082	3.17942	2.73121
chr7	52862038	52862353	316	12.6	5.10975	3.5349	2.38777		chr4	68477466	68477631	166	13.69	5.09821	3.23222	2.53644		chr8	100721436	100722432	997	16.33	7.22742	4.16457	3.91599		chr3	105514042	105514428	387	14.6	5.6493	3.7101	3.1179
chr7	52906924	52910123	3200	18.8	7.28561	3.78802	4.10199		chr4	68571645	68572048	404	12	5.19764	3.47479	2.60651		chr8	100723299	100723654	356	15.37	5.92715	3.63481	2.90493		chr3	105515390	105516449	1060	18.96	6.85347	3.69447	4.14393
chr7	52924527	52924697	171	14.38	6.27644	3.90557	3.28133		chr4	68590452	68590750	299	13.28	5.10323	3.2736	2.54077		chr8	101017836	101018436	601	17.45	5.73697	3.31241	2.75885		chr3	105522779	105523268	490	16.27	5.05528	3.20058	2.63556
chr7	52931178	52931348	171	14.77	6.60663	4.01779	3.54717		chr4	68629213	68629428	216	12	5.27989	3.52038	2.66454		chr8	101259481	101259691	211	17.7	8.969	4.81194	5.32342		chr3	105547508	105548571	1064	16.51	5.81979	3.54273	3.26336
chr7	52941055	52941616	562	13.58	5.75834	3.75053	2.88423		chr4	68670554	68670719	166	12.71	4.82862	3.19353	2.33395		chr8	101275729	101276022	294	14	5.976	3.86653	2.9513		chr3	105553596	105554159	564	16	5.74	3.56051	3.19865
chr7	52968029	52968722	694	13.4	5.45502	3.60958	2.6346		chr4	68727089	68727388	300	13.33	5.33667	3.38971	2.71563		chr8	101278433	101279408	976	14.53	6.14555	3.87447	3.07397		chr3	105561971	105562264	294	19.32	6.32357	3.4838	3.67872
chr7	52977915	52978264	350	13.32	5.5842	3.69401	2.74217		chr4	69204597	69204778	182	13.63	5.74954	3.57358	3.03481		chr8	101798548	101799241	694	16.3	6.27001	3.68431	3.16673		chr3	105563144	105563618	475	14.59	5.13082	3.43507	2.69287
chr7	53014573	53015583	1011	17.37	5.53633	3.1578	2.70984		chr4	69229919	69230877	959	15.08	5.40051	3.25464	2.76221		chr8	102214705	102216026	1322	18.2	9.64843	5.01361	5.88878		chr3	105564667	105565164	498	22.83	7.36913	3.54626	4.57633
chr7	53017058	53017465	408	17.37	5.47545	3.13079	2.65451		chr4	69245604	69251292	5689	20.98	8.15463	3.7826	4.94661		chr8	102635460	102636884	1425	17.86	7.33692	3.97238	4.01368		chr3	105781734	105783519	1786	24.69	11.3209	4.70656	8.05105
chr7	53692250	53694651	2402	16.36	6.44637	3.71653	3.42496		chr4	69252236	69254097	1862	17.86	6.59172	3.48302	3.68557		chr8	104057801	104058030	230	13.81	5.46639	3.61924	2.54926		chr3	105835407	105836031	625	17.65	6.17364	3.57148	3.5586
chr7	53735562	53737960	2399	18.32	7.13742	3.75518	3.9853		chr4	69254826	69257554	2729	17.26	6.32684	3.43497	3.47846		chr8	104395396	104396035	640	16.91	5.80032	3.38337	2.81658		chr3	105886497	105887295	799	16.79	5.06058	3.15239	2.64504
chr7	53948325	53949000	676	14.94	5.57037	3.47051	2.72968		chr4	69258233	69259968	1736	17.57	6.98158	3.67349	3.99888		chr8	104461722	104462473	752	17.17	6.861	3.85086	3.62863		chr3	105924542	105927328	2787	21.3	7.94965	3.90546	5.07888
chr7	54098466	54098636	171	15.95	7.35601	4.22167	4.14757		chr4	69261122	69262550	1429	18.81	6.20667	3.23144	3.37753		chr8	104508123	104508466	344	17.6	5.50879	3.18097	2.5954		chr3	105928057	105928360	304	16.47	4.90487	3.10487	2.52102
chr7	54100721	54101172	452	13.48	5.51647	3.63522	2.68787		chr4	69282346	69283406	1061	20.3	6.98152	3.37828	4.00645		chr8	104582185	104582444	260	13.99	5.68636	3.70699	2.7157		chr3	105949793	105950043	251	27.62	10.4267	4.13867	7.20992
chr7	54121300	54121503	204	17.81	8.50855	4.4915	5.08651		chr4	69285949	69287914	1966	17.62	6.21782	3.35754	3.38772		chr8	105039380	105039621	242	14.92	5.85063	3.6615	2.84911		chr3	105954146	105954776	631	20.67	7.26767	3.70476	4.4796
chr7	54131031	54131210	180	13.77	6.1361	3.91752	3.17969		chr4	69288582	69289531	950	15.98	6.57009	3.69248	3.66447		chr8	105093537	105094187	651	18.39	7.9397	4.1471	4.50696		chr3	105962351	105963182	832	16.45	5.75711	3.51285	3.20908
chr7	54132743	54133092	350	13.97	5.8193	3.73039	2.92511		chr4	69290947	69295238	4292	17.7	7.50499	3.92337	4.41676		chr8	105094936	105095930	995	16.51	6.17464	3.63176	3.1014		chr3	106000861	106002854	1994	19.07	7.01197	3.78051	4.26339
chr7	54136789	54137647	859	14.41	6.28317	3.90456	3.2901		chr4	69296220	69298839	2620	19.89	10.0825	4.73013	6.59313		chr8	105193558	105194044	487	19.38	5.69645	3.08811	2.72761		chr3	106016428	106018066	1639	23.47	7.7669	3.61184	4.90562
chr7	54142309	54142785	477	14.4	6.57957	4.06533	3.52465		chr4	69303486	69306020	2535	20.41	7.62189	3.66851	4.50576		chr8	105420816	105420986	171	21.68	10.1988	4.72355	6.30019		chr3	106031893	106033566	1674	21.23	6.70694	3.40506	4.01497
chr7	54147790	54148268	479	14.34	5.88675	3.70431	2.97377		chr4	69307266	69309608	2343	16.87	6.19091	3.41965	3.36892		chr8	105421842	105422419	578	19.61	8.28184	4.17897	4.75949		chr3	106035718	106036892	1175	20.69	6.51374	3.403	3.84285
chr7	54152189	54152844	656	15.43	6.96056	4.10961	3.83107		chr4	69310451	69314143	3693	22.02	8.38598	3.78456	5.1364		chr8	105592320	105592541	222	13.81	5.36845	3.55995	2.48549		chr3	106039313	106039943	631	14.93	5.47963	3.5721	2.97849
chr7	54158419	54158745	327	13.83	5.65252	3.65625	2.79462		chr4	69314965	69315202	238	16.12	5.33128	3.10741	2.706		chr8	108440623	108440842	220	13.81	5.51075	3.6432	2.58465		chr3	106132871	106133765	895	17.73	5.17897	3.11679	2.74116
chr7	54163119	54164039	921	14.16	6.13985	3.86466	3.1812		chr4	69316117	69318694	2578	18.32	5.63529	3.05953	2.94075		chr8	110606060	110606238	179	15.89	6.97737	4.10284	3.71609		chr3	106163902	106164523	622	17.73	5.01972	3.03945	2.61315
chr7	54168685	54168999	315	17.8	5.80441	3.23232	2.92366		chr4	69320533	69333158	12626	21.69	9.50822	4.28685	6.04392		chr8	111005273	111005588	316	16.16	5.73429	3.44135	2.76169		chr3	106172384	106172736	353	16.6	5.0844	3.17792	2.65674
chr7	54172098	54172902	805	15.66	6.84501	3.9876	3.74567		chr4	69334903	69347097	12195	21.01	7.82546	3.68254	4.67342		chr8	111674766	111675255	490	14.24	5.37016	3.51195	2.47521		chr3	106292733	106292984	252	15.48	5.31265	3.42191	2.83441
chr7	54176732	54177124	393	17.64	6.55856	3.58101	3.51581		chr4	69348605	69351636	3032	19.21	7.4289	3.71045	4.36439		chr8	112233170	112233751	582	14.86	5.21828	3.34201	2.36995		chr3	106296332	106296638	307	19.82	5.29116	2.97985	2.82733
chr7	54177912	54178887	976	15.2	6.27863	3.78535	3.29145		chr4	69352329	69352648	320	15.08	5.68301	3.36924	2.97451		chr8	112866186	112866520	335	13.75	5.1416	3.44646	2.32203		chr3	106395563	106399218	3656	26.08	9.93686	4.09387	6.7977
chr7	54182182	54183309	1128	15.01	6.39996	3.87281	3.38475		chr4	69368009	69368240	232	15.66	7.37013	4.13376	4.29943		chr8	112867343	112868812	1470	20.71	8.29995	3.98281	4.79867		chr3	106407815	106408592	778	21.74	7.02913	3.50309	4.28123
chr7	54185395	54187076	1682	18.59	7.71291	4.02429	4.44991		chr4	69381261	69381561	301	15.46	5.89323	3.42875	3.13023		chr8	112870524	112872496	1973	14.57	6.00687	3.79461	2.96887		chr3	106735621	106737270	1650	22.4	7.25979	3.49498	4.48526
chr7	54188314	54189031	718	13.59	5.77448	3.75592	2.88848		chr4	69383170	69383906	737	17.99	8.39687	4.26595	5.14361		chr9	5767206	5767489	284	15.47	6.03016	3.67814	2.99048		chr3	106738569	106739177	609	17.33	5.07021	3.09867	2.64777
chr7	54190366	54190541	176	15.36	6.55057	3.89224	3.50742		chr4	69398493	69401591	3099	19.51	8.46067	4.12256	5.17749		chr9	9581197	9581788	592	18.07	6.13093	3.39994	3.06464		chr3	106790135	106791901	1767	20.01	5.55866	3.07114	3.0443
chr7	54196588	54197501	914	17.75	6.1159	3.38925	3.16545		chr4	69404650	69405033	384	12.47	5.17518	3.40668	2.59483		chr9	9582661	9583237	577	15.01	6.8163	4.1541	3.59518		chr3	106792644	106793520	877	18.78	5.33004	3.08072	2.85701
chr7	54250975	54251463	489	15.18	6.4736	3.89961	3.44829		chr4	69408464	69409266	803	17.96	7.37953	3.84281	4.31592		chr9	10261978	10262324	347	13.12	5.33766	3.64502	2.45304		chr3	106893580	106894201	622	17.75	5.67898	3.33609	3.14277
chr7	54463840	54464050	211	15.04	6.23155	3.76576	3.27247		chr4	69457954	69458314	361	12.56	5.15794	3.38632	2.5841		chr9	10299683	10300653	971	17.17	7.7901	4.30381	4.3654		chr3	106899881	106900292	412	17.04	4.9496	3.07065	2.55249
chr7	54602998	54603323	326	15.12	5.73225	3.51613	2.86082		chr4	69856228	69856747	520	17.27	6.84608	3.66548	3.88558		chr9	10301434	10302219	786	21	8.44849	4.05927	4.89576		chr3	106901475	106904509	3035	25.62	9.64574	4.06798	6.53999
chr7	54607721	54607891	171	15.67	5.96049	3.54958	3.05427		chr4	69964996	69965161	166	12.8	5.86394	3.7366	3.11042		chr9	12238509	12241665	3157	16.84	6.52876	3.76379	3.3735		chr3	106909071	106910419	1349	17.46	5.54641	3.3104	3.04243
chr7	54612854	54614215	1362	15.59	6.17321	3.66868	3.20369		chr4	69989710	69989949	240	13.47	5.31334	3.36045	2.69566		chr9	12952322	12953274	953	14.82	6.0418	3.77543	2.99465		chr3	106912694	106914317	1624	20.63	6.10084	3.24197	3.49227
chr7	54637623	54640425	2803	18.59	8.04725	4.13907	4.71676		chr4	70017718	70019269	1552	13.68	6.4605	3.93321	3.57763		chr9	12968823	12970222	1400	15.33	6.94402	4.18049	3.69292		chr3	106948793	106949110	318	14.2	5.17692	3.50606	2.73906
chr7	54641411	54642453	1043	15.95	6.23038	3.64662	3.25092		chr4	70022595	70023591	997	13.41	5.75316	3.60206	3.03031		chr9	12991979	12992500	522	17.35	8.03092	4.38371	4.56738		chr3	106969491	106969707	217	15.66	5.39398	3.43061	2.91352
chr7	54644892	54645539	648	17.2	7.10742	3.90371	3.95765		chr4	70036582	70037111	530	13.8	5.26901	3.303	2.66288		chr9	12993318	12995869	2552	16.32	6.81731	3.95452	3.59888		chr3	106972694	106972901	208	17.58	4.97363	3.03372	2.57214
chr7	54660635	54662312	1678	16.98	6.06267	3.43661	3.12584		chr4	70321418	70321669	252	16.99	5.94273	3.29972	3.16582		chr9	13419646	13421141	1496	18.85	7.01823	3.71481	3.75926		chr3	106974986	106977892	2907	23.28	8.34653	3.86366	5.40466
chr7	55129908	55130227	320	15.68	6.21453	3.68173	3.24168		chr4	70329501	70330097	597	14.19	6.68555	3.98548	3.74937		chr9	14982637	14983462	826	19.29	7.74497	4.02585	4.34008		chr3	106993107	106994188	1082	21.92	6.39377	3.2368	3.73796
chr7	55230721	55231463	743	15.01	5.43227	3.37581	2.63262		chr4	70353793	70353958	166	14.63	6.6799	3.92037	3.74643		chr9	14987551	14988021	471	15.88	7.26491	4.23708	3.95333		chr3	106995739	106996260	522	15.85	4.72273	3.07895	2.36537
chr7	55232524	55233529	1006	17.22	6.31731	3.53082	3.3262		chr4	70414096	70414490	395	15.94	5.84471	3.36027	3.10284		chr9	14989721	14990124	404	15.96	6.09819	3.6445	3.03874		chr3	107031306	107033132	1827	21.24	7.91018	3.92013	5.03704
chr7	55234945	55235457	513	16.85	6.36259	3.59022	3.36105		chr4	70421324	70421950	627	13.8	6.30823	3.84029	3.45536		chr9	17302930	17305037	2108	15.3	6.4062	3.91408	3.27884		chr3	107039097	107039643	547	26.29	7.08128	3.13331	4.32571
chr7	55256688	55256982	295	15.68	6.04702	3.60054	3.10569		chr4	70449506	70450706	1201	13.91	5.02908	3.17169	2.4881		chr9	18690011	18691043	1033	15.89	5.92059	3.564	2.90146		chr3	107040572	107041294	723	17.02	5.01342	3.10163	2.60333
chr7	55271783	55272483	701	15.01	5.38753	3.357	2.59131		chr4	70467863	70468174	312	13.52	6.07141	3.76055	3.28174		chr9	19481239	19481569	331	14.63	6.23623	3.91291	3.14375		chr3	107045277	107045586	310	18.56	4.98266	2.9497	2.57307
chr7	55276144	55276407	264	14	5.94441	3.78368	3.02447		chr4	70476021	70476257	237	13.93	6.43118	3.88015	3.55678		chr9	22452986	22455842	2857	19.39	7.64605	3.92449	4.27315		chr3	107133565	107134876	1312	18.37	5.60505	3.24513	3.08131
chr7	55573713	55574285	573	13.59	5.20808	3.44668	2.4677		chr4	70478377	70478562	186	14.12	5.6821	3.47513	2.9801		chr9	23621138	23621347	210	18.64	8.60307	4.49614	5.00871		chr3	107135565	107135980	416	16.46	4.85723	3.08466	2.47373
chr7	55612058	55612373	316	12.85	5.34812	3.63238	2.56202		chr4	70492011	70492661	651	15.58	5.81916	3.37964	3.08481		chr9	23710555	23710740	186	17.03	5.50653	3.24273	2.58273		chr3	107136865	107137569	705	17.2	5.21095	3.1734	2.76208
chr7	55719213	55720302	1090	16.63	6.55242	3.72109	3.51914		chr4	70498322	70498704	383	17.04	7.18008	3.85637	4.13941		chr9	23914607	23915967	1361	16.9	6.79104	3.85837	3.57604		chr3	107138318	107139537	1220	20.79	6.53651	3.39442	3.86136
chr7	55733524	55734147	624	14.64	5.80798	3.62613	2.92186		chr4	70499660	70500441	782	18.37	9.04834	4.52701	5.66266		chr9	24053583	24053894	312	14.37	5.45726	3.53141	2.54334		chr3	107144327	107144909	583	16.43	5.57753	3.42948	3.07003
chr7	55818455	55819128	674	13.68	5.1113	3.38361	2.38838		chr4	70503147	70503688	542	13.38	5.90594	3.68353	3.15405		chr9	24056636	24058599	1964	18.61	8.22746	4.26598	4.73835		chr3	107152086	107152661	576	16.34	5.73256	3.5088	3.18848
chr7	56848822	56849282	461	13.01	5.41844	3.64622	2.61394		chr4	70506469	70507693	1225	23.52	10.7044	4.5637	7.01554		chr9	24445521	24447769	2249	18.2	7.77184	4.16472	4.35675		chr3	107154125	107156083	1959	21.61	7.59651	3.76812	4.75848
chr7	57251936	57252408	473	18	9.2191	4.7961	5.67067		chr4	71075511	71076114	604	12	5.03457	3.3842	2.49648		chr9	25890505	25891044	540	15.1	6.67287	4.06105	3.48545		chr3	107157398	107158212	815	15.43	4.96298	3.24352	2.5637
chr7	59522592	59525284	2693	17.69	7.49962	4.00148	4.27686		chr4	71113432	71113617	186	14.4	7.05951	4.1496	4.04262		chr9	26234492	26235378	887	18.82	10.0241	5.08749	6.18611		chr3	107172273	107175904	3632	29.63	11.5156	4.24882	8.19063
chr7	59526176	59527429	1254	13.81	5.43706	3.54109	2.62679		chr4	71137854	71138628	775	18.44	8.8874	4.44864	5.53348		chr9	27914266	27914782	517	16.95	7.4522	4.18481	4.09656		chr3	107512226	107516133	3908	17.56	5.63773	3.33137	3.11284
chr7	59528132	59531988	3857	17.7	8.59011	4.52812	5.16656		chr4	71223054	71223678	625	14.79	5.94942	3.53111	3.17768		chr9	28696158	28697075	918	19.82	10.6913	5.28994	6.709		chr3	107516885	107519922	3038	26.29	9.9568	4.12024	6.8027
chr7	60098657	60100118	1462	16.29	7.3595	4.14926	4.16269		chr4	71778687	71778889	203	13.41	5.83356	3.64286	3.09071		chr9	30139512	30139937	426	14.32	5.77824	3.71634	2.78501		chr3	107540120	107540306	187	23.9	11.5762	5.13052	8.20188
chr7	60651456	60652962	1507	18.48	9.03662	4.6136	5.52766		chr4	72073824	72074378	555	13.44	5.66584	3.55861	2.96261		chr9	32368633	32370178	1546	16.54	7.68436	4.33649	4.29019		chr3	107549561	107549962	402	16.64	5.43844	3.35474	2.9474
chr7	60654436	60654741	306	14.45	6.07403	3.7905	3.12434		chr4	72075048	72075642	595	17.08	5.19183	2.96412	2.60606		chr9	33435203	33435614	412	13.74	5.85311	3.83394	2.84766		chr3	107593512	107594964	1453	17.99	5.96694	3.44949	3.38523
chr7	61881504	61882004	501	14.25	5.67361	3.60031	2.8207		chr4	72515078	72515395	318	15.68	5.32273	3.13944	2.69518		chr9	33436539	33436903	365	21.26	10.2265	4.80459	6.35033		chr3	107740161	107742150	1990	19.67	6.44682	3.47993	3.78799
chr7	61887207	61887919	713	15.28	5.57388	3.41429	2.73904		chr4	72532767	72533795	1029	15.7	8.09775	4.49126	4.87446		chr9	33438198	33438515	318	13.55	5.57655	3.71192	2.63533		chr3	107743371	107743833	463	16.52	5.00177	3.14458	2.59956
chr7	61949364	61950168	805	14.78	5.67551	3.53625	2.80668		chr4	72861655	72861884	230	16.73	6.24898	3.48976	3.41111		chr9	33942040	33943117	1078	17.31	7.54585	4.17453	4.1732		chr3	107745592	107748990	3399	22.05	6.53657	3.27977	3.87273
chr7	62066010	62067459	1450	17.62	8.09249	4.31351	4.75507		chr4	73326284	73326995	712	16.31	6.42858	3.58707	3.55001		chr9	33946652	33949872	3221	17.37	7.82607	4.28168	4.41507		chr3	107755287	107755884	598	17.29	5.98235	3.52627	3.3982
chr7	62121106	62121642	537	13.21	5.31816	3.5619	2.53003		chr4	74885638	74886787	1150	16.51	6.18843	3.49995	3.36513		chr9	34300168	34300729	562	19.88	6.56238	3.40241	3.40212		chr3	107757548	107759025	1478	21.91	9.65129	4.59825	6.52736
chr7	62499745	62500072	328	14	5.36295	3.47411	2.58501		chr4	74923977	74924142	166	12.55	5.62344	3.63982	2.93833		chr9	36551255	36551774	520	18.74	7.54445	3.96927	4.16717		chr3	107761551	107761801	251	15.37	5.93835	3.76224	3.34958
chr7	62502847	62503993	1147	17.7	6.05934	3.36742	3.11633		chr4	74924992	74925922	931	12.32	5.38745	3.54012	2.74716		chr9	39428235	39428513	279	62.94	52.8932	12.3222	47.2577		chr3	107767192	107768110	919	15.63	6.20495	3.86095	3.58318
chr7	62660754	62662276	1523	15.69	6.49366	3.81574	3.46358		chr4	75048368	75049172	805	17.88	7.37857	3.81125	4.32088		chr9	39759668	39760372	705	16.83	6.49276	3.72916	3.34111		chr3	108205125	108205342	218	16.17	5.13001	3.24742	2.70587
chr7	63653946	63654543	598	17.23	6.41993	3.59149	3.40295		chr4	75345822	75346209	388	16.62	5.49965	3.13905	2.84035		chr9	39766548	39767070	523	14.56	5.29092	3.4173	2.42958		chr3	108210597	108210828	232	15.96	4.81907	3.11592	2.4434
chr7	63656492	63657198	707	15.1	5.46756	3.38221	2.65168		chr4	75346910	75347160	251	22.13	7.73404	3.56717	4.59019		chr9	40231100	40232317	1218	13.62	5.89241	3.87389	2.87986		chr3	108317910	108318867	958	15.22	4.93202	3.24955	2.53395
chr7	63764046	63764443	398	14.79	5.25863	3.31864	2.49179		chr4	75347987	75348508	522	14.38	5.21393	3.21624	2.62708		chr9	40705226	40705913	688	20.94	6.15859	3.13656	3.08656		chr3	108425238	108427838	2601	19.17	5.75534	3.22636	3.21185
chr7	63967089	63968098	1010	14.22	5.48319	3.50648	2.66747		chr4	75384762	75385563	802	16.14	6.22348	3.51325	3.39219		chr9	41839017	41839948	932	16.19	5.83531	3.48208	2.83191		chr3	108444901	108445193	293	16.94	5.09161	3.14777	2.66406
chr7	63977082	63977336	255	16.68	6.73458	3.79376	3.65266		chr4	75583614	75583896	283	16.05	5.54025	3.2064	2.85475		chr9	42445163	42448052	2890	19.44	7.20864	3.72561	3.91413		chr3	108490398	108491134	737	18.34	5.67255	3.27181	3.13798
chr7	63997479	63999043	1565	18.48	7.2142	3.76306	4.05103		chr4	75585157	75585540	384	17.35	6.65972	3.57151	3.73757		chr9	42450775	42451379	605	15.65	5.29322	3.28417	2.42375		chr3	108707887	108708740	854	21.66	6.21891	3.20013	3.59123
chr7	64010176	64011134	959	15.05	5.95613	3.63781	3.03312		chr4	76704505	76706352	1848	20.09	9.99891	4.64237	6.50092		chr9	42452256	42455154	2899	17.16	6.90931	3.86987	3.68288		chr3	108718774	108719919	1146	15	4.93446	3.28334	2.54402
chr7	64028151	64028815	665	19.05	6.23318	3.28787	3.25949		chr4	76968555	76969275	721	13.6	5.39274	3.38756	2.75551		chr9	42455855	42456685	831	17.52	7.64167	4.16699	4.25463		chr3	108726257	108726593	337	15.08	4.90453	3.25417	2.51541
chr7	64405161	64407407	2247	16.92	6.925	3.83894	3.8162		chr4	77192955	77194594	1640	17.82	6.43109	3.42417	3.55615		chr9	42458044	42459322	1279	19.87	8.82426	4.35953	5.21327		chr3	108735154	108738898	3745	22.27	6.77313	3.36225	4.06359
chr7	64421116	64421859	744	14.73	5.75666	3.58207	2.88018		chr4	77236847	77237474	628	18.51	7.85	3.98915	4.67848		chr9	42460170	42460506	337	19.73	8.50571	4.30968	4.94134		chr3	108739900	108741509	1610	20.92	7.08639	3.5978	4.32491
chr7	64426592	64427148	557	14.52	6.16497	3.82063	3.19608		chr4	77238661	77240535	1875	17.78	8.32914	4.25398	5.08727		chr9	42465300	42465871	572	18.97	10.1567	5.17622	6.27249		chr3	108746964	108748544	1581	25.21	10.0793	4.29394	6.90686
chr7	65112831	65113002	172	16.82	8.4351	4.62149	5.03459		chr4	77578054	77578713	660	14.65	5.21081	3.18637	2.61619		chr9	42488507	42488678	172	14.5	6.57876	4.1106	3.4088		chr3	108751645	108751912	268	14.5	5.46051	3.6259	2.96361
chr7	67383304	67383725	422	13.64	5.61995	3.66489	2.76492		chr4	77684777	77684942	166	17.4	6.49531	3.50125	3.59216		chr9	42489575	42490029	455	13.03	5.28477	3.62774	2.41362		chr3	108755556	108755783	228	14.84	5.66103	3.68172	3.13373
chr7	67560226	67560423	198	13.22	5.48231	3.64999	2.67025		chr4	77685719	77686956	1238	16.03	6.59983	3.69778	3.68889		chr9	42503862	42504803	942	15.38	5.94702	3.64616	2.92317		chr3	108757779	108758218	440	16.59	5.5784	3.41194	3.06561
chr7	67715970	67721461	5492	18.9	7.67346	3.93296	4.41929		chr4	77689945	77690202	258	13	4.92798	3.21386	2.40956		chr9	42506651	42507173	523	15.16	5.87052	3.63736	2.85983		chr3	108762085	108762864	780	16.78	5.05798	3.14863	2.63581
chr7	67746898	67748527	1630	18.58	8.58503	4.3883	5.15579		chr4	77705439	77708816	3378	19.73	7.1051	3.52426	4.09772		chr9	42632497	42633170	674	14.4	5.58923	3.60093	2.64048		chr3	108854572	108856793	2222	21.11	7.32247	3.69941	4.51897
chr7	67749581	67753789	4209	16.73	7.24096	4.03692	4.06875		chr4	77744767	77746491	1725	17.05	6.17204	3.37719	3.35792		chr9	42760840	42761702	863	18.08	6.69314	3.66959	3.50174		chr3	108869862	108870375	514	17.59	5.25336	3.15616	2.79603
chr7	67764611	67765467	857	15.23	6.62051	3.95014	3.5637		chr4	77751969	77752192	224	17.1	6.50927	3.52881	3.61342		chr9	43069200	43069370	171	16.76	6.33716	3.65467	3.21855		chr3	108872598	108874699	2102	18.22	5.91763	3.38874	3.3435
chr7	67851338	67852136	799	13.99	5.57863	3.58799	2.74454		chr4	77788474	77789761	1288	14.39	5.67597	3.43955	2.97048		chr9	43071021	43072045	1025	20.25	9.93678	4.84307	6.10054		chr3	109080887	109081458	572	19.65	7.4826	3.92052	4.66459
chr7	67898063	67898891	829	12.93	5.40134	3.6488	2.61361		chr4	77790651	77791265	615	16.32	6.05981	3.40887	3.26949		chr9	44473458	44473781	324	15.77	6.77363	4.02105	3.56273		chr3	109176388	109176950	563	18.9	5.43185	3.1123	2.93987
chr7	68909384	68910168	785	14.74	6.14511	3.77766	3.18562		chr4	77815892	77817659	1768	16.03	6.62659	3.70189	3.714		chr9	45475147	45476158	1012	19.24	6.9765	3.65998	3.73097		chr3	109248236	109248709	474	18.67	5.66852	3.24071	3.13969
chr7	69014954	69015564	611	27.71	6.76593	2.93239	3.68862		chr4	77819671	77819837	167	17.84	6.99239	3.67373	3.98866		chr9	45668043	45668722	680	15.69	7.3606	4.31801	4.03134		chr3	109250327	109251464	1138	17.47	7.3828	4.20276	4.57849
chr7	70982578	70983381	804	22.95	8.37631	3.8236	4.99058		chr4	77825038	77825311	274	14.26	4.86148	3.05413	2.36497		chr9	45679860	45681335	1476	18.64	6.73467	3.62211	3.53712		chr3	109421524	109423984	2461	19.85	7.01015	3.68398	4.26802
chr7	71142291	71142891	601	16.21	7.09197	4.01336	3.95399		chr4	77826792	77827463	672	15.37	5.66567	3.32735	2.96377		chr9	49214194	49216099	1906	18.75	8.43087	4.288	4.91746		chr3	109917645	109918205	561	17.82	5.90544	3.43067	3.34256
chr7	71169487	71169713	227	14.81	6.19754	3.79032	3.22678		chr4	77842146	77842519	374	14.13	5.62029	3.44243	2.92897		chr9	49224091	49224840	750	17.02	8.36794	4.60058	4.84242		chr3	109958015	109958386	372	17.71	6.78564	3.85171	4.07276
chr7	71250436	71251108	673	15.73	7.26222	4.20537	4.08039		chr4	77844924	77845137	214	16.36	5.03728	2.95395	2.49043		chr9	50155979	50157911	1933	16.39	6.54178	3.79673	3.38277		chr3	109998254	110000140	1887	21.67	6.22655	3.19213	3.60801
chr7	71336345	71337264	920	16.12	6.02251	3.57388	3.08652		chr4	77855567	77856041	475	17.87	5.03694	2.84353	2.49523		chr9	50158719	50160348	1630	16.93	7.71461	4.29408	4.31203		chr3	110000878	110001439	562	19.47	5.44316	3.06821	2.94538
chr7	71816309	71816893	585	18.44	8.81126	4.50325	5.34758		chr4	77866323	77866639	317	16.13	5.71865	3.28403	3.00024		chr9	50165291	50166834	1544	18.58	6.59102	3.55508	3.42625		chr3	110653914	110654294	381	22.7	5.94688	3.00198	3.36785
chr7	72800634	72802337	1704	14.25	6.2157	3.88864	3.24296		chr4	77890092	77892603	2512	17.88	6.78888	3.55241	3.85882		chr9	50167520	50168465	946	16.99	7.12194	3.99671	3.84132		chr3	110655064	110656373	1310	20.92	6.13024	3.21743	3.52187
chr7	72825951	72826192	242	15.85	7.00422	4.0382	3.88264		chr4	77893674	77893839	166	16.55	6.22625	3.46816	3.38365		chr9	50169338	50170297	960	16.41	6.69502	3.86095	3.50778		chr3	110671916	110674698	2783	17.42	6.02231	3.5319	3.42996
chr7	72827979	72828639	661	17.99	5.75891	3.19037	2.88488		chr4	78710332	78712530	2199	18.45	7.72218	3.92647	4.57901		chr9	50174234	50176171	1938	15.12	6.46005	3.9573	3.31469		chr3	110691779	110691987	209	14.9	4.89526	3.26914	2.50901
chr7	73670465	73672024	1560	17.54	6.56886	3.5935	3.52834		chr4	78797093	78797661	569	13.84	6.53386	3.95296	3.63006		chr9	50873701	50875818	2118	20.59	8.05044	3.95745	4.57763		chr3	110693498	110694097	600	17.67	6.54437	3.75723	3.86569
chr7	73678558	73679108	551	14.31	6.29298	3.91766	3.30142		chr4	79442953	79443589	637	14.86	7.46591	4.29592	4.36104		chr9	50879273	50881586	2314	19.2	8.21821	4.2026	4.71741		chr3	110694856	110695021	166	15.42	5.46757	3.50229	2.98101
chr7	73989293	73991029	1737	17.1	7.13811	3.93697	3.98131		chr4	79444267	79445331	1065	15.89	7.70986	4.25282	4.57416		chr9	50882406	50883175	770	22.03	7.98103	3.74511	4.52196		chr3	110696648	110696880	233	16.76	5.42553	3.33687	2.93664
chr7	74057475	74058008	534	13.9	5.68349	3.65745	2.82007		chr4	79452905	79453314	410	14.37	7.0691	4.16127	4.0478		chr9	50884268	50885311	1044	17.99	6.91918	3.76648	3.68573		chr3	110774321	110779140	4820	24.74	8.79904	3.84374	5.81137
chr7	75394025	75395024	1000	15.88	7.20409	4.15072	4.03713		chr4	79767646	79768230	585	13.98	5.77119	3.53348	3.04653		chr9	50899955	50902302	2348	17.81	7.13157	3.91453	3.84545		chr3	110782726	110783107	382	18.52	5.28426	3.08319	2.82171
chr7	82624673	82625738	1066	21.03	9.37086	4.44494	5.80271		chr4	79993570	79993878	309	15	4.94611	3.02713	2.41867		chr9	50903053	50903598	546	12.83	5.30558	3.66909	2.43369		chr3	111313603	111313835	233	18.47	6.01383	3.44083	3.42061
chr7	82834667	82834850	184	19.81	9.63495	4.69565	6.00852		chr4	81709850	81710381	532	170.53	7.22125	1.56488	4.18365		chr9	51587365	51590496	3132	16.28	7.08961	4.08014	3.82156		chr3	111356587	111358912	2326	22.82	8.71756	4.03076	5.7391
chr7	82983240	82983568	329	14.68	5.45876	3.43308	2.64806		chr4	81711710	81712143	434	309.1	6.69291	1.34783	3.76091		chr9	51591409	51592784	1376	17.39	6.64627	3.73193	3.4635		chr3	111367492	111368140	649	20.09	6.154	3.30386	3.5369
chr7	82984521	82985131	611	19.81	8.47872	4.19011	5.07187		chr4	81713436	81714553	1118	280.63	6.37788	1.37207	3.51354		chr9	51596221	51597362	1142	16.91	7.04785	3.98348	3.78227		chr3	111397565	111398738	1174	21.71	7.05301	3.50827	4.29801
chr7	83276713	83277351	639	15.65	7.40543	4.27987	4.20899		chr4	81861674	81862105	432	18.63	5.81434	3.09976	3.07035		chr9	51600081	51601074	994	17.7	6.79722	3.76816	3.58501		chr3	111400321	111400709	389	15.26	4.97004	3.26562	2.56976
chr7	84160228	84161283	1056	14.92	5.52015	3.43373	2.69403		chr4	81869156	81869342	187	13.39	5.84046	3.64313	3.09088		chr9	51602033	51604018	1986	17.12	6.43421	3.6547	3.30413		chr3	111417888	111418205	318	17.41	5.03136	3.07054	2.61709
chr7	84162140	84162808	669	14.83	5.62076	3.50516	2.77648		chr4	81880383	81881019	637	16.51	7.3826	4.01095	4.31355		chr9	51606417	51606792	376	18.11	5.51493	3.12738	2.59298		chr3	111419019	111419772	754	21.28	7.17538	3.62806	4.4027
chr7	85655482	85657968	2487	15.3	6.89855	4.08132	3.79103		chr4	81991581	81991891	311	12.51	5.30133	3.47075	2.69476		chr9	53748439	53749633	1195	14.9	6.06802	3.79983	3.01244		chr3	111460468	111460633	166	16.36	5.33315	3.32677	2.85162
chr7	85669215	85669572	358	14.96	6.56013	3.97359	3.50539		chr4	82033350	82033903	554	14.48	7.16602	4.19276	4.12322		chr9	54670530	54671192	663	18.14	8.94087	4.72161	5.28275		chr3	111477737	111477947	211	15.05	4.9149	3.2622	2.52137
chr7	86637016	86637966	951	13.37	5.6942	3.74345	2.83234		chr4	82227894	82229195	1302	14.79	5.74728	3.4349	3.02499		chr9	54672225	54672440	216	14.15	6.2942	4.01164	3.18937		chr3	111478836	111479852	1017	15.79	5.1615	3.30104	2.72086
chr7	86638700	86639731	1032	15.86	6.20671	3.66454	3.23521		chr4	82630079	82630573	495	15.32	5.50567	3.27777	2.84123		chr9	54677786	54678476	691	16.28	7.35008	4.2301	4.01744		chr3	111482203	111484796	2594	22.23	8.54912	4.04202	5.59028
chr7	88702440	88703031	592	13.96	5.77226	3.69956	2.88537		chr4	83035729	83036240	512	15.56	6.20877	3.56657	3.38842		chr9	54681265	54682253	989	16.62	7.07741	4.03813	3.80269		chr3	111485577	111486365	789	17.48	5.03551	3.07088	2.61622
chr7	89218835	89219315	481	118.1	9.23028	1.83466	5.68122		chr4	83037880	83038208	329	13.83	5.98919	3.67386	3.20815		chr9	54683642	54684576	935	14.92	5.77488	3.63369	2.78007		chr3	111491439	111492383	945	20.26	6.61068	3.46885	3.92529
chr7	89220147	89220994	848	127.77	10.5735	1.89604	6.78446		chr4	85435886	85436214	329	16.18	5.99279	3.3953	3.21888		chr9	54687767	54688052	286	16.58	8.02993	4.51528	4.56279		chr3	111497392	111500052	2661	22.32	8.88524	4.16773	5.88119
chr7	89222502	89224416	1915	170.41	9.20845	1.64838	5.68226		chr4	85773153	85773888	736	12.51	5.53613	3.59853	2.85891		chr9	54693218	54693788	571	12.66	5.16155	3.61402	2.32529		chr3	112211571	112211993	423	17.06	6.10887	3.62796	3.49734
chr7	89225209	89225811	603	204.75	7.36221	1.47918	4.17062		chr4	86110919	86111718	800	16.06	6.35883	3.5875	3.49636		chr9	57622424	57623899	1476	17.41	6.79802	3.79126	3.5877		chr3	112213200	112215094	1895	19.73	8.21123	4.26443	5.29052
chr7	90068734	90070233	1500	16.86	6.32027	3.57456	3.32463		chr4	86597862	86599659	1798	17.92	6.62548	3.49577	3.71362		chr9	60528137	60528822	686	13.01	5.3525	3.66936	2.46703		chr3	113003906	113004370	465	17.36	5.18624	3.15293	2.74581
chr7	90283024	90283369	346	14	6.11335	3.86937	3.16141		chr4	87499082	87500220	1139	17.02	6.03631	3.33271	3.24348		chr9	60754961	60755131	171	13.28	5.50518	3.71495	2.58014		chr3	113005105	113007977	2873	22.87	8.3118	3.86801	5.37904
chr7	90292729	90293857	1129	13.52	5.54511	3.64386	2.71329		chr4	87501261	87501750	490	16.1	5.93394	3.37862	3.16602		chr9	60827078	60827644	567	17.19	6.3868	3.61882	3.27337		chr3	113039362	113039798	437	16.49	4.90254	3.10257	2.51277
chr7	90548445	90549327	883	20.25	7.15099	3.52922	3.99546		chr4	87502416	87505740	3325	18.87	8.44935	4.15673	5.19134		chr9	60971253	60971492	240	14.57	6.37971	3.99798	3.26113		chr3	113043715	113043917	203	15.51	4.91101	3.21018	2.51446
chr7	90555353	90555540	188	15.22	5.86786	3.5702	2.96288		chr4	87508499	87508922	424	17.78	9.66123	4.96406	6.1433		chr9	61075109	61075454	346	13.01	5.44066	3.7169	2.53514		chr3	113149339	113149781	443	19.12	6.96411	3.79212	4.21688
chr7	90559657	90560094	438	14.85	6.71593	4.05952	3.63792		chr4	87511052	87514445	3394	17	7.3085	3.91544	4.25165		chr9	61224752	61225472	721	14.51	5.92086	3.75654	2.90293		chr3	113215293	113217575	2283	22.87	9.40242	4.30811	6.32472
chr7	90561362	90563831	2470	18.43	7.2591	3.83553	4.08122		chr4	87517301	87519710	2410	17.55	6.9654	3.68485	3.97847		chr9	61228741	61229158	418	15.39	5.87941	3.6181	2.88425		chr3	113259679	113260148	470	15.27	5.13877	3.35083	2.70106
chr7	90565705	90566656	952	17.14	8.21173	4.41318	4.8561		chr4	88100160	88102129	1970	15.21	5.98526	3.52603	3.20887		chr9	61231623	61232118	496	18.49	6.06724	3.34139	3.02091		chr3	113265277	113266491	1215	18.15	5.93986	3.42238	3.36233
chr7	90568040	90569410	1371	20.51	8.60424	4.15172	5.18098		chr4	88752514	88753240	727	17.09	7.88215	4.16873	4.72006		chr9	61561534	61562461	928	13.59	5.3933	3.60634	2.49111		chr3	113267387	113269025	1639	16.51	6.41854	3.82589	3.76914
chr7	90570898	90571100	203	15.22	5.37673	3.32404	2.58079		chr4	88754347	88754742	396	13.89	5.99044	3.67091	3.21276		chr9	61624097	61624803	707	20.6	10.9275	5.22422	6.95625		chr3	113336007	113336387	381	15.84	5.11616	3.27325	2.68759
chr7	90572393	90573556	1164	17.12	7.52544	4.10327	4.29942		chr4	89234900	89236827	1928	16.05	6.93211	3.87159	3.94743		chr9	61890667	61891170	504	15.72	5.95446	3.62051	2.92039		chr3	113402154	113402492	339	19.02	6.1604	3.40985	3.54811
chr7	90576396	90582269	5874	20.18	9.19735	4.47472	5.66445		chr4	89822213	89824531	2319	15.58	6.3637	3.6468	3.50203		chr9	62256800	62257028	229	15.39	6.35985	3.85911	3.24957		chr3	113566659	113566912	254	17.85	5.33592	3.17651	2.86148
chr7	90583173	90584161	989	19.94	8.38855	4.11525	4.99284		chr4	92293178	92293358	181	16.34	6.09916	3.42974	3.2911		chr9	62634511	62635082	572	16.31	5.68293	3.39922	2.71764		chr3	113638358	113639364	1007	19.93	5.68458	3.14089	3.15357
chr7	90585253	90585709	457	14.76	6.88706	4.16781	3.77072		chr4	92324943	92328556	3614	16.99	7.3278	3.90641	4.27804		chr9	63646616	63646817	202	13.36	5.69704	3.80779	2.72922		chr3	113641815	113642578	764	19.18	5.09052	2.94526	2.66297
chr7	90768125	90768335	211	15.42	7.14159	4.19074	3.97772		chr4	92339414	92339982	569	12.8	5.19958	3.38213	2.61649		chr9	64929720	64930425	706	15.14	5.68998	3.54844	2.72097		chr3	113643559	113643856	298	18.26	4.89751	2.93949	2.50586
chr7	92481004	92481619	616	16.55	5.448	3.21588	2.63681		chr4	92648754	92649936	1183	17.63	6.7471	3.58401	3.80984		chr9	65569821	65570888	1068	16.07	5.41578	3.30074	2.5067		chr3	113671669	113671856	188	18.56	6.24014	3.49923	3.60724
chr7	95436637	95444043	7407	18.09	7.74761	4.08602	4.47879		chr4	93042759	93043777	1019	16.13	5.22171	3.05307	2.63165		chr9	65576250	65577658	1409	15.38	6.64229	4.00029	3.46328		chr3	113699674	113700467	794	18.5	5.2548	3.09263	2.80206
chr7	95447310	95450307	2998	19.78	10.0176	4.90263	6.33047		chr4	93046531	93046911	381	19.93	5.83827	3.00425	3.08959		chr9	65580338	65581038	701	22.59	9.35639	4.22222	5.634		chr3	113930305	113930957	653	14.86	4.87772	3.26521	2.49893
chr7	95454782	95455572	791	15.66	6.81001	3.98805	3.71237		chr4	93148636	93148942	307	18.8	9.74035	4.82648	6.20771		chr9	66287063	66287315	253	14.16	5.51865	3.59685	2.58298		chr3	113946684	113947159	476	16.09	5.31996	3.3737	2.85395
chr7	95456936	95458914	1979	18.54	7.79692	4.07931	4.51338		chr4	93155109	93156731	1623	18.26	6.3266	3.37809	3.47807		chr9	66508394	66508617	224	14.24	6.09203	3.89341	3.02489		chr3	114017872	114018475	604	17.22	5.81961	3.46633	3.26223
chr7	95460194	95460820	627	13.44	5.47999	3.61753	2.65409		chr4	93173825	93174578	754	14.78	6.00815	3.54907	3.23875		chr9	66509729	66510844	1116	17.52	5.72463	3.29437	2.75156		chr3	114082421	114082995	575	17.47	5.0071	3.06794	2.5952
chr7	95462042	95463370	1329	18.16	8.5601	4.46372	5.1328		chr4	93187283	93189671	2389	19.01	7.75504	3.90183	4.60611		chr9	69425651	69427105	1455	16.71	6.91838	3.94085	3.68864		chr3	114203048	114203761	714	24.43	9.47998	4.16962	6.37858
chr7	95464525	95467896	3372	18.58	8.46001	4.34651	5.06935		chr4	93222170	93223594	1425	16.68	5.70402	3.21703	2.99136		chr9	70875077	70876498	1422	15.27	6.93055	4.15458	3.69972		chr3	114367785	114368389	605	15.62	5.23145	3.35834	2.77754
chr7	95468627	95468901	275	18.1	8.5304	4.43057	5.11215		chr4	93241814	93242327	514	15.6	6.61862	3.74515	3.71167		chr9	71337691	71338198	508	14.28	6.41381	4.05124	3.28483		chr3	114378072	114378653	582	19.36	7.1401	3.80692	4.3706
chr7	95478805	95479297	493	18.68	7.32513	3.79481	4.13061		chr4	93249426	93250087	662	18.81	7.13612	3.63897	4.11772		chr9	71341336	71342575	1240	17.86	7.03896	3.83472	3.77715		chr3	114398623	114400166	1544	17.37	5.86884	3.46898	3.30393
chr7	95480276	95480623	348	15.02	7.07939	4.21284	3.93504		chr4	93349448	93351934	2487	17.66	6.33174	3.40574	3.47599		chr9	72416804	72417906	1103	16.97	8.43859	4.63066	4.89924		chr3	114419450	114420371	922	16.87	5.58628	3.39212	3.06484
chr7	95482466	95483963	1498	17.26	5.96996	3.38637	3.05163		chr4	93353024	93353249	226	16.43	5.40025	3.10754	2.76128		chr9	73063077	73064323	1247	19.24	7.38715	3.8445	4.05178		chr3	114446951	114447613	663	16.14	5.83367	3.5951	3.26892
chr7	95486809	95487124	316	20.73	8.13418	3.89832	4.78274		chr4	93357594	93359176	1583	16.13	5.98824	3.40442	3.20777		chr9	73066938	73067469	532	19.07	7.96629	4.10055	4.50621		chr3	114457344	114457571	228	16.53	5.61792	3.44522	3.09162
chr7	95488342	95489779	1438	16.44	8.29872	4.5817	4.92274		chr4	93359929	93362103	2175	16.44	6.65274	3.68795	3.73233		chr9	73070087	73072042	1956	16	6.61482	3.89233	3.4436		chr3	114504819	114506169	1351	20.39	5.39936	2.97519	2.91183
chr7	96996596	96997132	537	17.86	7.13423	3.81251	3.98148		chr4	93363553	93364263	711	13.62	5.51485	3.45509	2.84445		chr9	74222293	74224564	2272	15.42	6.62485	4.00033	3.44333		chr3	114509670	114510222	553	21.02	6.07094	3.19164	3.46785
chr7	96997920	96998280	361	19.33	7.36173	3.7713	4.16069		chr4	93370441	93370920	480	15.26	6.0587	3.52816	3.26945		chr9	74227301	74227837	537	14.72	6.07115	3.81253	3.01807		chr3	114512212	114512391	180	18.71	6.665	3.67448	3.97059
chr7	97344146	97344596	451	17.13	7.60885	4.14939	4.3629		chr4	93371785	93371966	182	15.76	5.82158	3.36117	3.08405		chr9	75543199	75543525	327	15.09	6.1142	3.77976	3.04992		chr3	114514351	114514983	633	16.85	6.03146	3.59567	3.43719
chr7	97345562	97346081	520	17.34	6.12667	3.44655	3.17548		chr4	93398383	93398577	195	17.33	7.1968	3.80873	4.1632		chr9	75897021	75900045	3025	19.26	6.59661	3.50409	3.43125		chr3	114516458	114517398	941	18.93	4.83911	2.86121	2.45454
chr7	97350218	97350820	603	12.53	5.18758	3.58958	2.4391		chr4	93477823	93478109	287	12.42	5.17729	3.41117	2.59762		chr9	75933885	75934060	176	19.42	6.1812	3.2825	3.10662		chr3	114519089	114519573	485	17.58	5.21023	3.14485	2.76146
chr7	97436318	97436968	651	21.36	9.42373	4.43659	5.84011		chr4	93572612	93572946	335	15.83	6.0847	3.48156	3.28168		chr9	76006014	76006184	171	13.2	5.57331	3.76565	2.63457		chr3	114520884	114522566	1683	22.75	7.43885	3.5653	4.63457
chr7	100391519	100392627	1109	15.57	6.39927	3.80032	3.38492		chr4	93575123	93576238	1116	16.62	6.08097	3.3954	3.27917		chr9	76011830	76012261	432	14.77	5.7543	3.63509	2.77212		chr3	114523269	114523893	625	18.82	5.86868	3.31961	3.31023
chr7	100418552	100421026	2475	19.71	9.07785	4.49729	5.56495		chr4	93605447	93606017	571	13.29	5.18496	3.31447	2.60189		chr9	76013418	76013764	347	14.62	5.33323	3.4416	2.44788		chr3	114527346	114528556	1211	21.03	6.65809	3.42733	3.96283
chr7	100963453	100964367	915	14.01	6.28425	3.96203	3.29592		chr4	93608721	93611367	2647	18.45	8.45409	4.21973	5.19086		chr9	76389172	76389545	374	15.19	5.96103	3.68828	2.92538		chr3	114531651	114531999	349	17.02	5.21064	3.20782	2.75319
chr7	110997551	110997924	374	13.44	5.10572	3.41185	2.39047		chr4	93646942	93647414	473	20.33	5.52197	2.8659	2.8526		chr9	76402536	76403315	780	15.42	7.2105	4.29161	3.90862		chr3	114533209	114533660	452	20.19	8.4734	4.31592	5.50615
chr7	111334880	111335247	368	17.93	8.76123	4.57806	5.29211		chr4	93650538	93650794	257	16.35	5.61573	3.21192	2.92209		chr9	76404003	76406219	2217	17.45	8.35678	4.50537	4.86832		chr3	114541936	114542200	265	17.54	6.13241	3.57808	3.5165
chr8	853947	855077	1131	17.62	9.09078	4.78698	5.58162		chr4	93658271	93658859	589	17.26	5.22165	2.95948	2.62547		chr9	76409487	76410535	1049	21.64	9.08775	4.20013	5.43438		chr3	114544268	114544779	512	17.74	5.80514	3.39969	3.25147
chr8	1742425	1743880	1456	17.25	6.31825	3.54041	3.3249		chr4	93668556	93669514	959	14.83	5.36126	3.23543	2.73913		chr9	76411889	76415669	3781	17.04	7.95106	4.38857	4.51226		chr3	114548114	114549307	1194	16.94	5.30853	3.2505	2.84261
chr8	1745641	1745892	252	16.77	6.69701	3.76098	3.62285		chr4	93671977	93672495	519	15.11	5.48731	3.27148	2.82129		chr9	76991134	76992142	1009	17.68	8.87876	4.75656	5.24531		chr3	114553105	114553973	869	16.97	4.97961	3.09766	2.57309
chr8	3814899	3815384	486	15.27	5.626	3.44466	2.77047		chr4	93851711	93852220	510	14.95	6.89966	3.98978	3.91135		chr9	77063254	77063512	259	34.44	22.9543	7.83577	18.0295		chr3	114555353	114555971	619	21.85	7.02846	3.48217	4.27794
chr8	5733205	5733428	224	16.2	5.49215	3.26871	2.66864		chr4	93918232	93918808	577	15.38	5.89771	3.43959	3.137		chr9	77215022	77215517	496	17.87	7.55332	4.08953	4.18272		chr3	114560183	114561252	1070	16.05	6.11791	3.75347	3.51063
chr8	5737746	5739659	1914	18.59	6.63935	3.51005	3.58434		chr4	93921115	93923755	2641	22.74	10.752	4.66333	7.09307		chr9	84393125	84395388	2264	14.41	6.07808	3.85987	3.01985		chr3	114562519	114564036	1518	17.04	5.76736	3.47022	3.21741
chr8	5742215	5749832	7618	19.74	8.56609	4.24936	5.15173		chr4	93926994	93927175	182	15.65	6.51878	3.70876	3.61583		chr9	84816953	84817516	564	16.16	6.91233	4.02606	3.6779		chr3	114568297	114569588	1292	20.36	5.67919	3.09214	3.1568
chr8	5750832	5753933	3102	17.16	8.29425	4.45942	4.92201		chr4	94152942	94154690	1749	17.87	6.57949	3.47948	3.68		chr9	85251447	85251736	290	13.82	5.75391	3.77759	2.76868		chr3	114580586	114580762	177	17.15	7.11247	4.11636	4.33666
chr8	5754639	5755201	563	15.97	6.41071	3.73333	3.39728		chr4	94155394	94155927	534	15.73	7.36427	4.09693	4.29802		chr9	85875827	85876232	406	15.73	6.68364	3.95141	3.50864		chr3	114595128	114595374	247	16.8	5.89102	3.54107	3.3169
chr8	5757770	5760019	2250	19.27	8.1331	4.12134	4.79211		chr4	94196504	94196830	327	14.84	6.2466	3.69192	3.42285		chr9	85915800	85918616	2817	18.54	8.05551	4.21725	4.58905		chr3	114597907	114598108	202	16.13	5.50943	3.43514	2.99735
chr8	6388577	6389323	747	17.48	6.23703	3.46119	3.26384		chr4	94209918	94210927	1010	17.27	7.29047	3.87852	4.23854		chr9	85919414	85919724	311	14.5	6.07449	3.84244	3.0164		chr3	114605748	114606195	448	17.77	6.5807	3.74932	3.89499
chr8	6390428	6392929	2502	15.27	6.93882	4.09112	3.82633		chr4	94221652	94221850	199	18.04	6.3742	3.3843	3.50565		chr9	88298853	88299404	552	19.43	5.99259	3.20222	2.95709		chr3	114614408	114615282	875	17.64	5.40071	3.21571	2.91615
chr8	6679854	6680430	577	13.43	5.60913	3.69318	2.76149		chr4	94242636	94243218	583	14.23	5.50264	3.36889	2.84265		chr9	88303703	88304532	830	20.91	7.76635	3.78863	4.34934		chr3	114620206	114620471	266	21	6.21079	3.2779	3.59066
chr8	7478313	7479125	813	18.18	6.16168	3.34474	3.20862		chr4	94412585	94412933	349	15.81	5.39477	3.15895	2.75466		chr9	88384035	88385512	1478	17.7	6.79324	3.7609	3.57728		chr3	114622362	114622527	166	16.33	5.38673	3.35146	2.91634
chr8	7525326	7527620	2295	20.84	8.25033	3.99095	4.89106		chr4	94413629	94424227	10599	18.9	7.72505	3.86001	4.59492		chr9	88420511	88420738	228	16.33	5.62687	3.42167	2.67529		chr3	114624060	114625027	968	19.35	6.51478	3.54461	3.83666
chr8	7530356	7535190	4835	19.56	7.7828	3.9055	4.50498		chr4	94427780	94428055	276	14.8	5.01719	3.08003	2.4744		chr9	88423625	88425747	2123	27.6	9.65339	3.81832	5.88438		chr3	114625713	114626236	524	18.32	7.27791	4.00772	4.48718
chr8	7535968	7536468	501	18.71	8.27519	4.18304	4.91894		chr4	94432115	94432382	268	17.84	6.66667	3.53689	3.74935		chr9	88506973	88507383	411	14.22	5.34102	3.49577	2.45733		chr3	114631263	114631817	555	16.44	5.30371	3.30385	2.82657
chr8	7537166	7538338	1173	19.9	7.78444	3.87181	4.51149		chr4	94434331	94434991	661	18.22	7.38688	3.7882	4.31972		chr9	88629031	88629287	257	21.15	7.20642	3.51912	3.90934		chr3	114633277	114634116	840	20.04	7.19828	3.74276	4.41963
chr8	7539584	7540244	661	14.71	5.53649	3.46713	2.70835		chr4	94436843	94437954	1112	18.96	6.72332	3.42592	3.7859		chr9	88630299	88630852	554	13.29	5.56568	3.74823	2.62679		chr3	114657920	114660306	2387	20.78	6.66311	3.44772	3.97206
chr8	7541490	7542572	1083	18.29	7.54389	3.95397	4.30637		chr4	94447745	94447954	210	14.13	5.77443	3.52232	3.04684		chr9	88743370	88744164	795	13.78	5.29357	3.52306	2.42919		chr3	114706207	114706459	253	17.59	5.31354	3.18286	2.85211
chr8	7550834	7551824	991	16.59	7.95705	4.41557	4.64354		chr4	94592569	94593060	492	18.1	7.36465	3.80493	4.29184		chr9	89468001	89468240	240	15.36	5.75059	3.5486	2.76747		chr3	114723203	114723663	461	17.03	5.97009	3.55099	3.39237
chr8	7553141	7555802	2662	18.37	8.21647	4.24028	4.86521		chr4	94594378	94594716	339	13.44	5.58524	3.50329	2.90136		chr9	89468955	89469522	568	13.49	5.6183	3.75143	2.66832		chr3	114731165	114732486	1322	19.36	5.70126	3.20668	3.16842
chr8	7557640	7558154	515	14.54	5.29292	3.36629	2.52434		chr4	94614339	94614550	212	13.61	4.92813	3.15209	2.41205		chr9	89968749	89969563	815	18.75	6.33765	3.42554	3.22904		chr3	114736084	114736415	332	15.42	5.22395	3.37703	2.77481
chr8	7733620	7735814	2195	17.26	7.32526	3.99395	4.13296		chr4	94616812	94617165	354	16.49	5.48285	3.13903	2.81543		chr9	90793069	90793983	915	17.21	6.30661	3.58758	3.20349		chr3	114741055	114741261	207	15	5.1696	3.40124	2.73789
chr8	7762246	7762474	229	16.04	6.82876	3.93208	3.73181		chr4	95265748	95265973	226	13.56	5.44081	3.41465	2.79729		chr9	91351306	91351799	494	14.06	6.19348	3.97296	3.10829		chr3	114755661	114756217	557	17.68	5.8205	3.40983	3.26509
chr8	7805750	7807524	1775	14.95	6.4095	3.8891	3.39586		chr4	95287391	95289688	2298	21.64	9.03954	4.10928	5.65768		chr9	91352911	91354341	1431	16.86	8.30118	4.60141	4.78224		chr3	114765860	114766236	377	16.4	5.67715	3.48384	3.1369
chr8	8254558	8255058	501	16.34	6.053	3.51254	3.11365		chr4	95313031	95313608	578	15.21	5.34907	3.19714	2.72767		chr9	92151585	92152511	927	16.11	5.65464	3.41827	2.69512		chr3	115130718	115130883	166	22.34	7.23886	3.52115	4.44937
chr8	8398296	8403338	5043	19.5	7.99034	4.00375	4.67242		chr4	95326206	95326828	623	14	5.01876	3.16045	2.48196		chr9	92561645	92562542	898	15.68	7.4973	4.38312	4.14323		chr3	115133443	115133976	534	19.04	6.16893	3.41154	3.55312
chr8	9074093	9074263	171	13.43	5.73248	3.75768	2.85952		chr4	95337193	95337422	230	13.55	5.2196	3.30339	2.626		chr9	93009378	93011182	1805	17.6	9.30891	4.90094	5.65768		chr3	115156384	115156690	307	17.58	5.12393	3.09541	2.69841
chr8	9149438	9151932	2495	16.86	6.50018	3.66092	3.47278		chr4	95344443	95345061	619	12.53	5.66346	3.66415	2.95453		chr9	95306721	95307095	375	15.13	5.69256	3.55128	2.73251		chr3	115255226	115255829	604	15.01	4.88962	3.25348	2.50339
chr8	9152639	9154379	1741	16.96	8.56235	4.60895	5.18184		chr4	95361043	95361219	177	15.4	5.66974	3.33026	2.96698		chr9	95339776	95340505	730	15.31	5.41959	3.39269	2.51537		chr3	115336257	115336873	617	17.51	4.87361	2.99507	2.48973
chr8	9228305	9228475	171	15.13	5.94587	3.62967	3.02268		chr4	95369742	95370188	447	16.21	5.46225	3.15411	2.80642		chr9	95984307	95984740	434	16.52	6.137	3.58485	3.06404		chr3	115650698	115651697	1000	19.97	5.38128	3.0022	2.89857
chr8	9234351	9235156	806	14.64	5.82105	3.62422	2.93032		chr4	96071082	96071353	272	15.58	5.10829	3.05067	2.5552		chr9	96420847	96422015	1169	15.45	6.27199	3.80262	3.17916		chr3	115657018	115660270	3253	20.81	8.28016	4.10978	5.35383
chr8	9261970	9262168	199	13.92	5.33264	3.46697	2.55416		chr4	96075907	96076121	215	15.25	6.07043	3.53449	3.27799		chr9	96426854	96427738	885	15.76	6.299	3.76761	3.19455		chr3	115754856	115755602	747	18.33	6.00092	3.42578	3.40647
chr8	9976864	9977375	512	14.24	5.39848	3.46477	2.58851		chr4	96077371	96078723	1353	17.83	7.07994	3.72152	4.0633		chr9	96517332	96517531	200	16.18	6.96181	4.0392	3.71778		chr3	115758162	115759410	1249	19.85	7.13683	3.72842	4.3812
chr8	10278562	10279403	842	15.95	5.89908	3.49121	2.98552		chr4	96079553	96080159	607	18.74	8.05157	4.01271	4.86302		chr9	96921256	96924162	2907	16.34	6.62423	3.86203	3.45019		chr3	115760501	115761842	1342	16.33	4.90248	3.11988	2.51417
chr8	10590629	10591137	509	13.91	5.77586	3.70818	2.88969		chr4	96137215	96137777	563	14.26	5.47972	3.35723	2.82552		chr9	97580711	97581192	482	16.63	6.11879	3.58945	3.05847		chr3	115784686	115784895	210	16.92	4.91252	3.06656	2.52259
chr8	10739712	10740161	450	20.3	6.2123	3.16369	3.24564		chr4	96186567	96186732	166	16.81	5.83469	3.25568	3.10317		chr9	97614508	97615011	504	15.02	5.92509	3.68665	2.90706		chr3	115787990	115788233	244	15.38	5.27699	3.40678	2.81666
chr8	10763899	10764923	1025	16.33	5.79804	3.3879	2.91443		chr4	97122929	97123205	277	14.2	5.64104	3.44547	2.93804		chr9	97804029	97804335	307	16	6.3904	3.78367	3.26467		chr3	115805279	115808303	3025	18.3	6.44691	3.62215	3.79208
chr8	10769921	10771105	1185	16.26	6.03396	3.50767	3.09447		chr4	98735128	98735345	218	98.04	5.32555	1.52499	2.70772		chr9	97917795	97918355	561	16.2	5.50862	3.32823	2.5858		chr3	115809232	115809570	339	14.82	5.90055	3.8131	3.326
chr8	10771887	10772168	282	17.34	5.78147	3.27797	2.90097		chr4	98742290	98742743	454	119.04	6.34124	1.60665	3.4859		chr9	98072326	98073220	895	16.88	7.4402	4.16903	4.09283		chr3	115812506	115813252	747	22.93	9.98337	4.57387	6.82388
chr8	11025376	11025570	195	14.96	5.63011	3.48352	2.77966		chr4	99032830	99033806	977	17.42	6.11949	3.33259	3.30795		chr9	98078166	98079155	990	18.27	8.67755	4.57258	5.07455		chr3	115837512	115838956	1445	18.23	6.37167	3.57519	3.73403
chr8	11042705	11042946	242	16.82	6.47192	3.64805	3.44504		chr4	99344656	99345139	484	13.05	5.32471	3.41725	2.71179		chr9	100013646	100013833	188	14.7	6.7351	4.16338	3.53069		chr3	115846152	115846565	414	15.98	4.85978	3.13182	2.4766
chr8	11203212	11205072	1861	18.37	7.15032	3.75343	3.99182		chr4	99778525	99778786	262	15.94	6.16982	3.5008	3.34912		chr9	100589085	100589299	215	28.94	6.4173	2.69742	3.28637		chr3	115871548	115871727	180	16.21	5.55888	3.44674	3.03484
chr8	14789377	14789588	212	17.14	5.90289	3.35475	3.0005		chr4	99780848	99781318	471	17.71	5.76113	3.15696	3.03556		chr9	101970885	101971123	239	21.64	11.7992	5.45572	7.65737		chr3	116230705	116231277	573	15.79	5.47965	3.46149	2.98777
chr8	20317456	20319141	1686	16.68	7.01601	3.9796	3.88477		chr4	99794652	99795047	396	16.69	6.88823	3.75813	3.90446		chr9	102244928	102245185	258	14.63	6.2602	3.92552	3.15584		chr3	116259708	116260762	1055	18.96	7.27048	3.89486	4.49522
chr8	21767166	21768351	1186	15.39	6.37841	3.80253	3.3754		chr4	99819054	99819297	244	15.1	5.52712	3.29476	2.85044		chr9	102245918	102247785	1868	18.93	8.0142	4.11918	4.56735		chr3	116262787	116265233	2447	22.9	7.33882	3.51517	4.55627
chr8	21926816	21927148	333	13.58	5.58385	3.65351	2.73793		chr4	100409373	100409830	458	14.73	4.88446	3.02442	2.38625		chr9	102258382	102258807	426	16.66	8.16463	4.58504	4.67126		chr3	116266077	116272054	5978	21.7	8.35046	4.03627	5.41566
chr8	22133208	22133448	241	13.61	5.89715	3.8158	2.98868		chr4	100755811	100756051	241	14.02	5.70391	3.50145	2.99276		chr9	102259689	102259934	246	15.93	6.89182	4.05844	3.66285		chr3	116273224	116275015	1792	20.73	8.02548	4.01308	5.14069
chr8	22141747	22142222	476	14.12	6.00557	3.80107	3.06874		chr4	101393884	101394182	299	15.42	5.98102	3.49554	3.20139		chr9	102566929	102567435	507	14.97	6.25726	3.87103	3.15797		chr3	116275705	116276451	747	21.94	8.89672	4.25298	5.87363
chr8	22150768	22153514	2747	18.13	7.37826	3.91446	4.17553		chr4	102079716	102080400	685	12.16	5.20693	3.46248	2.61107		chr9	102795186	102797316	2131	15.36	6.19239	3.78581	3.11303		chr3	116277171	116280615	3445	19.4	7.29079	3.88046	4.50518
chr8	22154420	22155716	1297	14.71	5.77173	3.58913	2.89021		chr4	102082567	102082828	262	12.58	5.53789	3.58713	2.86916		chr9	102817553	102818822	1270	15.85	6.74358	3.98241	3.5495		chr3	116284132	116284551	420	16.66	4.72157	3.00054	2.36378
chr8	22164446	22164713	268	14.85	5.65959	3.51324	2.8001		chr4	102366200	102367504	1305	16.8	6.60214	3.6225	3.68635		chr9	102819673	102820587	915	17.41	7.26417	4.02551	3.94708		chr3	116330970	116333050	2081	18.35	6.78207	3.77221	4.08167
chr8	22504253	22505613	1361	18.42	7.51068	3.93161	4.28837		chr4	103247761	103248305	545	15.46	5.80479	3.3904	3.07151		chr9	102916729	102918153	1425	16.76	6.60583	3.77432	3.44644		chr3	116651238	116651714	477	17.95	6.05522	3.48161	3.45654
chr8	22620129	22620299	171	23.98	5.46205	2.67401	2.65579		chr4	103422720	103424988	2269	16.47	7.66278	4.14429	4.53997		chr9	103188283	103188689	407	15.99	5.84253	3.51351	2.84062		chr3	116739908	116740606	699	17.03	5.51182	3.33511	3.0056
chr8	22621658	22622692	1035	25.37	5.5225	2.67211	2.69904		chr4	103426261	103427565	1305	17.67	7.00603	3.67761	4.02047		chr9	103201339	103201983	645	17.38	6.11843	3.47423	3.05676		chr3	116759932	116760389	458	19.93	6.65791	3.50372	3.97539
chr8	22631893	22632080	188	27.39	8.43744	3.47114	5.03888		chr4	103643026	103643709	684	301.79	5.84803	1.32088	3.10224		chr9	103216372	103216560	189	19.52	9.37893	4.69797	5.63443		chr3	116763430	116763936	507	18.24	5.75913	3.31971	3.21448
chr8	22637615	22638327	713	13.44	5.17081	3.44757	2.42909		chr4	103645102	103646181	1080	237.41	6.5136	1.40989	3.62777		chr9	103239065	103240280	1216	15.3	6.04054	3.70593	2.99885		chr3	116782632	116783531	900	19.28	5.14553	2.96539	2.70495
chr8	22663625	22663986	362	16.5	5.2741	3.14683	2.50602		chr4	103647324	103648266	943	305.09	6.35955	1.33833	3.49787		chr9	103251936	103253044	1109	18.57	7.35007	3.90704	4.02248		chr3	116798912	116799190	279	17.67	5.53014	3.27399	3.02024
chr8	22665908	22666181	274	14.35	6.26637	3.89081	3.28364		chr4	103649193	103650260	1068	255.46	6.97179	1.40274	3.98884		chr9	103265927	103266251	325	13.33	5.54199	3.72937	2.60766		chr3	117028519	117028918	400	14.69	5.30723	3.52136	2.84319
chr8	22668079	22668814	736	14.71	6.51788	3.98254	3.47908		chr4	103651287	103652783	1497	298.72	5.5471	1.31168	2.87297		chr9	103410279	103410449	171	16.81	6.55536	3.75003	3.3999		chr3	117250235	117250800	566	18.83	5.55686	3.1825	3.04435
chr8	22671006	22671633	628	17.72	8.70824	4.60532	5.2491		chr4	103653767	103654892	1126	302.68	6.05481	1.32758	3.26717		chr9	103414552	103415480	929	15.29	6.13349	3.76096	3.06033		chr3	117256782	117257149	368	16.15	5.93225	3.64992	3.35458
chr8	22683775	22684150	376	14.59	5.36902	3.39956	2.5741		chr4	103659170	103659689	520	261.88	6.61322	1.39404	3.70312		chr9	103437598	103438030	433	16.5	5.55563	3.31438	2.62278		chr3	117257966	117258485	520	15.85	5.79298	3.6182	3.23545
chr8	22684934	22685215	282	16.35	7.02723	3.98659	3.8929		chr4	103661446	103662249	804	240.72	6.78473	1.41004	3.83548		chr9	103709864	103710905	1042	17.36	7.34321	4.05422	4.01357		chr3	117260625	117260972	348	16.18	5.35943	3.35644	2.87958
chr8	22695032	22695492	461	12.99	5.25214	3.55812	2.48156		chr4	103662994	103663734	741	309.05	6.42031	1.33777	3.54391		chr9	103745465	103746908	1444	15.93	5.63991	3.42769	2.68081		chr3	117275880	117276176	297	16.84	4.79005	3.0201	2.42091
chr8	22700910	22701258	349	16	7.09997	4.08176	3.9468		chr4	103812208	103812727	520	14.93	5.62541	3.35894	2.92932		chr9	104014436	104015439	1004	15.29	5.95405	3.66848	2.92635		chr3	117287737	117288218	482	15.48	5.10622	3.30549	2.67108
chr8	22707480	22709529	2050	14.31	5.73029	3.64394	2.86017		chr4	103813786	103814529	744	17.78	7.13201	3.74592	4.1018		chr9	104226698	104227135	438	17.32	7.09587	3.95036	3.81984		chr3	117324186	117325289	1104	16.56	5.48672	3.37522	2.99767
chr8	22714869	22715210	342	18	9.44251	4.90844	5.84851		chr4	103826510	103827260	751	13.93	5.10263	3.20733	2.54239		chr9	105344244	105344461	218	17.29	8.36134	4.57505	4.8231		chr3	117329147	117329885	739	22.38	6.5645	3.27223	3.89535
chr8	22725580	22725805	226	14.58	6.63488	4.05979	3.58765		chr4	103830884	103831194	311	16.29	5.6752	3.23719	2.97537		chr9	105354794	105355130	337	13.92	5.51651	3.62672	2.59229		chr3	117343806	117344006	201	15.83	5.35315	3.3901	2.86962
chr8	22739507	22739813	307	15.84	7.45956	4.26861	4.24552		chr4	103839320	103839707	388	14.13	4.9992	3.13327	2.46515		chr10	1467353	1468924	1572	20.11	6.91256	3.52022	3.68277		chr3	117346250	117346911	662	18.4	7.29937	4.0057	4.5109
chr8	22754486	22754793	308	21.24	7.56046	3.64468	4.32421		chr4	103845693	103846462	770	288.64	6.22899	1.34467	3.39544		chr10	3959589	3960015	427	13.88	5.62604	3.69183	2.67368		chr3	117356715	117357286	572	15.43	4.94224	3.23318	2.54529
chr8	22757392	22758116	725	14.7	6.04869	3.74192	3.10731		chr4	104100342	104101023	682	13.89	5.02457	3.17256	2.47899		chr10	3960769	3962941	2173	17.28	6.98048	3.89066	3.7285		chr3	117396552	117397405	854	18.57	6.48766	3.61189	3.81777
chr8	22759050	22759677	628	14.38	6.25524	3.88209	3.28147		chr4	104103029	104103310	282	14.03	5.65137	3.47412	2.95964		chr10	3965162	3965857	696	15.55	5.79059	3.56928	2.80133		chr3	117497926	117498641	716	18.88	6.14403	3.4226	3.52837
chr8	22768039	22768886	848	17.51	6.87733	3.81011	3.7736		chr4	104456737	104457591	855	15.02	5.42316	3.26181	2.77795		chr10	4607885	4608907	1023	18.43	7.69228	4.09888	4.28881		chr3	117514583	117514777	195	17.32	7.00389	4.02342	4.26188
chr8	22771140	22771849	710	16.97	8.3209	4.53985	4.93908		chr4	104471562	104472092	531	15.99	5.65581	3.26079	2.95174		chr10	4936645	4936827	183	16.09	5.70747	3.43163	2.73448		chr3	117537460	117537957	498	16.35	5.69193	3.49416	3.15919
chr8	22773201	22774608	1408	16.87	7.45884	4.11669	4.23934		chr4	104479170	104479780	611	16.7	5.28523	3.03177	2.67505		chr10	5225659	5226024	366	15.19	6.56543	4.00609	3.39474		chr3	117543486	117544109	624	17.74	6.54499	3.73603	3.86126
chr8	22782685	22784961	2277	15.99	6.72536	3.90298	3.64755		chr4	104485345	104486104	760	17.2	5.64938	3.16085	2.94821		chr10	5303290	5304719	1430	18.31	6.05948	3.34462	3.01128		chr3	117582789	117584912	2124	21.84	7.92188	3.84864	5.04349
chr8	22808292	22808603	312	15.51	5.95137	3.56766	3.03436		chr4	104488736	104489990	1255	18.39	6.69373	3.47068	3.76939		chr10	5396716	5397296	581	14.59	5.87607	3.71882	2.87306		chr3	117608329	117608701	373	21.01	6.15517	3.21879	3.54583
chr8	22819262	22819467	206	12.71	5.22195	3.58083	2.47732		chr4	104491585	104491844	260	18.33	5.56447	3.02633	2.88203		chr10	5422868	5423179	312	14.86	6.59564	4.06527	3.43236		chr3	117623554	117623923	370	16.63	5.19246	3.22337	2.7435
chr8	22836887	22837823	937	16.79	8.14741	4.46139	4.80228		chr4	104493101	104495542	2442	17.23	6.33208	3.43646	3.48387		chr10	5545722	5546400	679	15.12	5.65296	3.53275	2.69371		chr3	117650151	117651889	1739	22.72	6.71188	3.30314	4.00574
chr8	22920175	22920442	268	16.32	6.10801	3.56217	3.14905		chr4	104499176	104500030	855	16.1	5.84673	3.3401	3.10447		chr10	5652274	5653278	1005	17.68	6.84709	3.76174	3.62821		chr3	117654453	117654984	532	16.05	4.8678	3.12874	2.48252
chr8	22922348	22922523	176	19.64	8.2031	4.06508	4.83706		chr4	104500753	104500934	182	18.07	6.19502	3.30587	3.36218		chr10	6459325	6460239	915	16.52	6.7641	3.89131	3.55943		chr3	117706607	117710553	3947	21.6	7.81956	3.81111	4.97057
chr8	22925642	22925994	353	13.59	5.4576	3.58308	2.63613		chr4	104501888	104504913	3026	17.7	6.16159	3.32603	3.34563		chr10	7288074	7290798	2725	17.85	7.32233	3.96706	4.00744		chr3	117712056	117712331	276	14.86	4.7111	3.17815	2.36097
chr8	22927879	22928300	422	17.62	5.80379	3.25122	2.92733		chr4	104507528	104508987	1460	15.37	6.50642	3.72394	3.61643		chr10	7882870	7883202	333	16.71	5.65143	3.34545	2.69898		chr3	117876827	117877488	662	17.71	5.22433	3.13596	2.77083
chr8	22930330	22931064	735	14.75	5.59529	3.49406	2.74757		chr4	104513489	104514605	1117	15.67	6.1777	3.54077	3.35588		chr10	7954885	7957205	2321	19.76	7.77749	3.90953	4.36777		chr3	117911286	117914817	3532	22.37	8.21204	3.86237	5.30145
chr8	22936021	22937117	1097	15.67	7.07271	4.12169	3.92421		chr4	104518168	104519169	1002	18.71	8.65713	4.2748	5.36454		chr10	7958111	7958404	294	16.5	6.76157	3.90329	3.5536		chr3	117946564	117948220	1657	22.04	7.55185	3.66918	4.7277
chr8	22940112	22940518	407	13.71	5.63371	3.66148	2.77863		chr4	104519863	104520690	828	18.03	7.29438	3.75607	4.24316		chr10	8168888	8169778	891	14.89	6.25817	3.88814	3.16137		chr3	117950488	117951030	543	16.38	5.22575	3.26776	2.77144
chr8	22941459	22941941	483	15.57	6.62128	3.90572	3.56436		chr4	104521811	104522076	266	16.16	6.01294	3.41417	3.22762		chr10	8187326	8187775	450	14.3	5.99494	3.83545	2.95445		chr3	117956201	117956578	378	25.05	8.02027	3.56787	5.11365
chr8	22942900	22943398	499	13.15	5.56459	3.70768	2.72763		chr4	104523017	104523246	230	13.64	5.24261	3.30592	2.64183		chr10	8255014	8255400	387	14.32	5.28699	3.44915	2.42324		chr3	117962628	117964071	1444	20.18	6.20591	3.30698	3.58707
chr8	22945913	22946193	281	14.32	5.99471	3.76475	3.07215		chr4	104525103	104525707	605	17.68	7.16573	3.75306	4.14908		chr10	8271182	8272503	1322	17.77	8.43601	4.5353	4.88912		chr3	118075747	118078804	3058	22	7.6308	3.71473	4.80591
chr8	22947726	22948268	543	13.44	5.31817	3.5281	2.53327		chr4	104527478	104529527	2050	17	6.6762	3.63216	3.74913		chr10	8687179	8689087	1909	17.78	7.95058	4.29601	4.49622		chr3	118094713	118094905	193	18.69	5.99811	3.37272	3.41197
chr8	22959251	22959489	239	15.74	5.73141	3.43273	2.8495		chr4	104530329	104531961	1633	16.39	5.7321	3.26348	3.01074		chr10	8692239	8692498	260	17.74	6.34854	3.53919	3.22955		chr3	118110594	118111069	476	20.48	6.15194	3.30637	3.53491
chr8	22964741	22965087	347	16.5	6.16657	3.55245	3.20141		chr4	104540411	104541554	1144	15.96	7.50905	4.15583	4.41277		chr10	8696256	8698751	2496	18.94	8.69369	4.44382	5.11062		chr3	118112156	118112534	379	18.24	5.22769	3.08519	2.77459
chr8	22975485	22975910	426	14.44	5.42216	3.44847	2.61423		chr4	104543620	104544225	606	16.5	5.41291	3.1076	2.76894		chr10	8700237	8700638	402	16.37	7.00456	4.02954	3.75112		chr3	118119846	118120355	510	17.47	6.87946	3.93697	4.1507
chr8	22978157	22978427	271	16.72	5.87927	3.38625	2.97145		chr4	104551395	104552477	1083	17.44	5.89981	3.23307	3.14351		chr10	8702640	8704396	1757	18.53	8.42905	4.40189	4.88213		chr3	118121351	118124806	3456	20.31	8.04534	4.07234	5.16048
chr8	22980846	22981326	481	14.3	5.59222	3.55562	2.74792		chr4	104553892	104555423	1532	16.64	5.88566	3.29533	3.13555		chr10	8705181	8706161	981	18.84	8.18413	4.25619	4.70167		chr3	118180816	118186674	5859	24.26	9.03186	3.98129	6.01723
chr8	22984607	22985433	827	14.4	6.36203	3.94551	3.36453		chr4	104567045	104567558	514	15.07	6.09304	3.56773	3.29296		chr10	8712564	8713401	838	13.09	5.48252	3.73029	2.56621		chr3	118628927	118630224	1298	21.48	8.00496	3.90665	5.11989
chr8	22991481	22991779	299	16.25	5.40829	3.21858	2.59718		chr4	104570505	104571190	686	15.31	6.18765	3.59065	3.36113		chr10	8877432	8879184	1753	15.22	6.45019	3.94893	3.3087		chr3	118630898	118632485	1588	24.62	8.10578	3.64206	5.19887
chr8	22994606	22994806	201	14.29	6.18376	3.86242	3.2158		chr4	104573453	104573625	173	15.85	6.7643	3.80371	3.80984		chr10	8884198	8885388	1191	17.19	8.90197	4.77192	5.34846		chr3	118637190	118637565	376	14.54	5.09075	3.42267	2.66715
chr8	23000804	23001435	632	14.98	6.41594	3.88266	3.4021		chr4	104593595	104594241	647	14.65	5.44908	3.30819	2.79612		chr10	8886433	8887031	599	12.79	5.27554	3.6582	2.41117		chr3	118771341	118771612	272	25.85	5.96146	2.80213	3.37978
chr8	23008706	23010729	2024	15.88	7.46621	4.278	4.24562		chr4	104599275	104599992	718	15.55	5.70071	3.33686	2.98452		chr10	9012176	9014053	1878	18.52	8.43464	4.40705	4.88499		chr3	118800829	118801180	352	14.57	5.1921	3.47668	2.75492
chr8	23016069	23016465	397	16.54	7.49846	4.20361	4.26746		chr4	104601178	104602531	1354	14.59	5.67692	3.41996	2.96925		chr10	10011645	10012426	782	12.73	5.22576	3.64015	2.37382		chr3	118942338	118943093	756	18.34	5.62446	3.24978	3.10183
chr8	23018317	23018487	171	15.07	6.99054	4.17289	3.85471		chr4	104622793	104623261	469	15.69	6.72136	3.78832	3.79694		chr10	10066821	10067350	530	15.42	6.7741	4.08133	3.55724		chr3	119050871	119051094	224	16.92	5.98134	3.55568	3.40104
chr8	23024160	23024348	189	20.21	10.9679	5.27853	7.09821		chr4	104633598	104635972	2375	18.38	6.60112	3.43796	3.69816		chr10	10473851	10474724	874	14.54	6.10683	3.8565	3.03885		chr3	119054484	119055036	553	17.78	5.53316	3.26102	3.02831
chr8	23029209	23030114	906	13.71	5.5119	3.59679	2.68348		chr4	104638109	104640785	2677	17.34	6.3326	3.42604	3.48463		chr10	10476038	10476327	290	13.85	5.83853	3.81449	2.83448		chr3	119055846	119056073	228	14.86	4.90589	3.27991	2.52328
chr8	23030979	23031845	867	14	6.18981	3.91888	3.21748		chr4	104645724	104645934	211	13.11	4.94708	3.21484	2.42565		chr10	10482449	10482838	390	13.42	5.65679	3.7784	2.70378		chr3	119056740	119056909	170	19.68	8.05666	4.2026	5.15579
chr8	23037170	23037439	270	14.67	6.78394	4.12367	3.69479		chr4	104647809	104648358	550	14.58	6.08284	3.62629	3.28641		chr10	10792835	10793915	1081	17.86	7.01496	3.85275	3.75263		chr3	119068585	119069137	553	18.17	5.72507	3.31077	3.1867
chr8	23039961	23040676	716	20.86	7.15621	3.48196	3.99758		chr4	104683768	104683947	180	16.66	5.74053	3.23804	3.0168		chr10	10795387	10795571	185	16.05	6.03299	3.59715	2.99607		chr3	119070589	119071104	516	22.11	7.78665	3.73278	4.93108
chr8	23041967	23043137	1171	15.32	6.65776	3.94737	3.60036		chr4	104696920	104698497	1578	16.95	5.78456	3.2243	3.05746		chr10	10797672	10798540	869	17.59	6.83508	3.78723	3.61366		chr3	119072943	119073147	205	19.01	6.92904	3.73885	4.19731
chr8	23045737	23046154	418	14.29	6.35852	3.95764	3.35518		chr4	104700794	104703293	2500	15.54	5.2227	3.10819	2.62962		chr10	10803163	10803561	399	15.1	5.83602	3.6306	2.83688		chr3	119098687	119098881	195	15.51	5.28208	3.39549	2.81684
chr8	23048383	23049162	780	14.52	5.15361	3.29553	2.41771		chr4	104704323	104705296	974	16.27	6.35238	3.55434	3.48416		chr10	10943727	10943984	258	13.37	5.54527	3.71908	2.61419		chr3	119202539	119203272	734	17.06	5.19027	3.17822	2.75685
chr8	23051006	23052514	1509	14.6	6.08913	3.78002	3.13974		chr4	104708001	104708383	383	14	5.03029	3.16258	2.48864		chr10	10945546	10945984	439	16.12	6.3451	3.75009	3.22962		chr3	119205230	119206343	1114	17.92	5.56206	3.26487	3.05413
chr8	23069206	23071495	2290	15.15	6.56512	3.93475	3.52086		chr4	104709713	104711055	1343	19.62	7.4931	3.69892	4.4008		chr10	11930513	11930861	349	13.39	5.69836	3.8076	2.72805		chr3	119208027	119208522	496	21.11	6.78727	3.45528	4.07067
chr8	23073567	23073778	212	20.45	9.36096	4.48818	5.77796		chr4	104711764	104712289	526	17.54	6.81751	3.61949	3.86277		chr10	11959361	11960693	1333	18.65	7.85357	4.12061	4.425		chr3	119214635	119215686	1052	17.19	5.98426	3.53848	3.39687
chr8	23074964	23076314	1351	16.32	6.69576	3.86002	3.62671		chr4	104712958	104716685	3728	19.59	6.82964	3.42197	3.87834		chr10	12005055	12006200	1146	18.02	6.3761	3.52235	3.26128		chr3	119220798	119221884	1087	16.14	5.29087	3.32975	2.82707
chr8	23081762	23082349	588	16.02	5.82777	3.45553	2.93046		chr4	104717700	104719817	2118	20.12	7.8376	3.73646	4.69107		chr10	12237540	12239095	1556	17.95	6.82284	3.72408	3.60217		chr3	119227513	119227727	215	22.3	8.32158	3.95364	5.38002
chr8	23083327	23083693	367	18.47	5.68464	3.12925	2.82122		chr4	104722474	104724139	1666	18.74	7.88585	3.97753	4.70684		chr10	12257162	12259285	2124	18.2	7.9031	4.16079	4.48136		chr3	119234365	119235143	779	16.27	4.90038	3.12481	2.50982
chr8	23111326	23112675	1350	13.89	5.93104	3.79727	3.01773		chr4	104726922	104734710	7789	18	6.45694	3.42251	3.57915		chr10	12277696	12278754	1059	17.99	7.64521	4.10665	4.25219		chr3	119245382	119247862	2481	16.95	5.66074	3.40619	3.1344
chr8	23116994	23117361	368	14.47	5.93024	3.70784	3.01237		chr4	104735620	104736201	582	17.2	5.40599	3.04825	2.76664		chr10	12299639	12301258	1620	16.78	7.94681	4.42271	4.51299		chr3	119248780	119250514	1735	18.82	5.88567	3.32418	3.31665
chr8	23130137	23130312	176	16.32	5.94747	3.48542	3.02303		chr4	104738410	104738726	317	19.43	7.84204	3.85669	4.68371		chr10	12302604	12302883	280	13.68	5.69449	3.75699	2.72644		chr3	119303157	119304277	1121	17.66	6.04812	3.50136	3.45633
chr8	23132520	23132697	178	15.53	7.53379	4.3846	4.2905		chr4	104742665	104742968	304	19.38	8.13261	3.96546	4.92605		chr10	12304663	12304947	285	13.68	5.89584	3.86725	2.88214		chr3	119309070	119310647	1578	19.66	6.39166	3.4328	3.74808
chr8	23135140	23137172	2033	14.24	6.25366	3.91194	3.2708		chr4	104744133	104744700	568	16.04	5.68587	3.26854	2.97173		chr10	13121949	13124752	2804	18.34	7.21068	3.85564	3.91858		chr3	119343084	119343318	235	20.47	5.48791	3.01332	2.98693
chr8	23215597	23216229	633	16.54	5.34683	3.1583	2.56684		chr4	104748852	104754276	5425	17.78	6.62888	3.50511	3.72125		chr10	13634166	13635279	1114	17.28	6.62332	3.72548	3.46011		chr3	119356286	119357246	961	17.51	5.32084	3.19336	2.85123
chr8	23245723	23246152	430	19.23	5.99018	3.17001	3.07088		chr4	104755263	104757311	2049	18.8	5.57388	3.00324	2.89103		chr10	13806808	13807473	666	17.81	6.31909	3.51467	3.21498		chr3	119358698	119362080	3383	19.12	6.44568	3.52035	3.79049
chr8	23749963	23750542	580	15.26	5.94251	3.61034	3.02937		chr4	104757994	104758361	368	17.27	7.75049	4.08844	4.59662		chr10	13810677	13811432	756	15.65	6.52331	3.90098	3.38113		chr3	119370547	119370816	270	21.78	7.12563	3.52029	4.36336
chr8	24398672	24399174	503	14.97	6.86932	4.12066	3.76312		chr4	104759250	104760578	1329	14.31	5.27501	3.25474	2.66615		chr10	14639877	14648845	8969	18.5	7.45522	3.94482	4.10898		chr3	119494702	119496086	1385	18.05	5.74775	3.32267	3.20581
chr8	24495037	24496355	1319	21.1	8.72639	4.12876	5.27192		chr4	104763918	104764448	531	16.03	6.28401	3.55927	3.43222		chr10	14652503	14654446	1944	18.3	6.61598	3.59982	3.44401		chr3	119505114	119505618	505	16.85	4.95701	3.09781	2.55336
chr8	25409495	25410009	515	194.32	8.04695	1.53733	4.71948		chr4	104766676	104767401	726	19.03	6.446	3.32147	3.56226		chr10	14702624	14703397	774	15.11	5.62103	3.51882	2.66842		chr3	119750241	119751180	940	18.68	6.55476	3.63214	3.87169
chr8	28182757	28182934	178	13.55	5.44739	3.58264	2.6311		chr4	104769324	104769502	179	19.28	5.30227	2.847	2.68931		chr10	15235706	15237237	1532	15.53	6.27487	3.7938	3.17715		chr3	119753509	119753820	312	16.29	5.05312	3.19326	2.62468
chr8	29330582	29330921	340	13.71	6.06908	3.90084	3.1173		chr4	104771838	104773880	2043	17.57	6.80947	3.64755	3.84764		chr10	15393212	15394765	1554	17.31	8.19898	4.47448	4.70187		chr3	119767124	119767341	218	17.21	4.81935	2.99593	2.44288
chr8	29343086	29343512	427	14.09	5.86786	3.73429	2.96499		chr4	104779373	104779840	468	15.11	5.56067	3.30331	2.88265		chr10	16587445	16588192	748	13.95	5.33652	3.5216	2.4725		chr3	119876232	119876667	436	18.5	5.46066	3.1637	2.96704
chr8	29346044	29346242	199	16.69	7.70305	4.26276	4.43863		chr4	104781087	104781767	681	17.51	5.92924	3.24138	3.16291		chr10	16635562	16635929	368	15.13	5.45732	3.43289	2.54536		chr3	120135013	120136308	1296	16.52	5.15539	3.22259	2.7213
chr8	29352804	29354396	1593	17.74	6.86581	3.74287	3.76184		chr4	104785027	104786982	1956	16.48	6.62378	3.64804	3.71745		chr10	16719640	16720074	435	15.33	6.13623	3.7521	3.06882		chr3	120153222	120153826	605	17.51	6.01399	3.51451	3.42443
chr8	29392768	29393471	704	14.82	6.12872	3.75799	3.17141		chr4	104789057	104789683	627	18.23	8.31246	4.21836	5.05956		chr10	16724243	16724701	459	15.66	5.63244	3.45061	2.6792		chr3	120195869	120196045	177	22.28	7.97765	3.82843	5.0743
chr8	29408624	29409405	782	13.69	5.37114	3.52538	2.58094		chr4	104795371	104795613	243	16.19	5.60081	3.21705	2.91779		chr10	16796918	16797377	460	16.82	6.80487	3.89173	3.58897		chr3	120206657	120207328	672	17.44	4.71764	2.93163	2.36065
chr8	29410440	29411065	626	13.42	5.52373	3.64417	2.70176		chr4	104799200	104799917	718	17.82	6.74349	3.56296	3.79548		chr10	17006937	17007642	706	17.48	5.18602	3.04538	2.36034		chr3	120285843	120286490	648	18.74	4.84591	2.87792	2.45912
chr8	29835327	29836012	686	16.19	5.91639	3.46629	3.00106		chr4	104801100	104801769	670	16.03	5.02089	2.97223	2.48252		chr10	17078184	17078867	684	14.56	5.66258	3.61372	2.70791		chr3	120308542	120309355	814	16.92	6.26439	3.70631	3.6321
chr8	29970093	29971049	957	13.63	5.38385	3.53819	2.59048		chr4	104802695	104804108	1414	17.26	6.38463	3.46479	3.51636		chr10	17106252	17106601	350	17.6	6.64887	3.69319	3.46633		chr3	120381334	120382861	1528	19.16	6.53447	3.55768	3.86013
chr8	29974820	29979193	4374	16.73	6.75613	3.79662	3.67727		chr4	104805168	104806925	1758	18.42	5.65267	3.06701	2.95728		chr10	17126841	17127317	477	15.21	5.52612	3.45144	2.61351		chr3	120384962	120385548	587	22.72	7.32529	3.5205	4.5257
chr8	30006731	30007925	1195	14.07	6.3132	3.97043	3.31984		chr4	104808436	104810606	2171	17.76	7.15289	3.74138	4.13058		chr10	17130058	17130702	645	15.73	5.91606	3.58313	2.88891		chr3	120409837	120412351	2515	17.72	5.3225	3.1807	2.8523
chr8	30488032	30489105	1074	14.73	5.83694	3.61981	2.94637		chr4	104813412	104817399	3988	21.03	8.21274	3.80335	4.99602		chr10	17459403	17459715	313	17.32	5.72899	3.30193	2.75486		chr3	120413518	120414358	841	18.54	5.94354	3.36912	3.36505
chr8	31108735	31109835	1101	14.21	6.45016	4.01453	3.43067		chr4	104818313	104820165	1853	18.96	5.83527	3.07174	3.0961		chr10	17601574	17602619	1046	16.59	6.32381	3.68611	3.2104		chr3	120429399	120430447	1049	19.69	6.65958	3.56092	3.95893
chr8	34162943	34164228	1286	15.56	6.46571	3.82359	3.44254		chr4	104821218	104824912	3695	17.33	5.98816	3.27736	3.21313		chr10	17684137	17684325	189	13.98	6.17261	3.97417	3.09116		chr3	120434199	120434732	534	20.31	6.67731	3.49595	3.98123
chr8	36224489	36225051	563	16.44	7.31341	4.10923	4.12707		chr4	105059647	105060004	358	12.72	5.34122	3.4676	2.71809		chr10	17932797	17934307	1511	19.97	8.17475	4.04003	4.69145		chr3	120448333	120448974	642	17.53	5.77561	3.40501	3.22349
chr8	36634767	36635022	256	24.46	15.1668	6.43469	10.8371		chr4	105090108	105091291	1184	22.54	10.3409	4.50419	6.72854		chr10	19067775	19068997	1223	16.73	6.44916	3.71093	3.30991		chr3	120465423	120466303	881	17.46	6.6163	3.81456	3.92135
chr8	37292045	37292332	288	68.4	52.5547	10.7735	46.8669		chr4	105149423	105154384	4962	16.75	6.72668	3.6979	3.79645		chr10	19423455	19424582	1128	14.92	5.67721	3.59403	2.71972		chr3	120539410	120540003	594	16.27	5.86287	3.59753	3.29084
chr8	38468000	38469610	1611	19.55	8.51895	4.23302	5.11808		chr4	105621565	105622181	617	15.13	5.16597	3.12306	2.58081		chr10	19721739	19722057	319	19.09	7.34697	3.83041	4.02171		chr3	120605147	120608476	3330	21.35	8.22577	4.00036	5.31224
chr8	39768778	39768976	199	17.55	7.91112	4.23379	4.61039		chr4	105879374	105879585	212	14.13	5.52137	3.41067	2.84735		chr10	19722823	19723463	641	17.72	6.69704	3.68989	3.50841		chr3	120609410	120610201	792	23.52	11.7152	5.21301	8.33321
chr8	40245307	40246056	750	14.92	5.67205	3.50739	2.81019		chr4	105899153	105899809	657	12.42	5.07138	3.35863	2.51303		chr10	19980773	19982163	1391	16.6	6.31357	3.66096	3.20927		chr3	120613686	120614827	1142	17.23	5.97612	3.54027	3.38529
chr8	40251664	40254030	2367	16.22	6.21657	3.62275	3.24404		chr4	106028658	106028823	166	15.13	6.3887	3.71639	3.52287		chr10	20020466	20023214	2749	16.48	6.2324	3.6436	3.14294		chr3	120619133	120619685	553	16.65	5.5402	3.39089	3.03717
chr8	40255669	40256255	587	12.58	5.18049	3.5795	2.43268		chr4	106110844	106111028	185	15.8	6.88585	3.84931	3.91766		chr10	20323096	20323632	537	17.38	5.82417	3.34889	2.82492		chr3	120622706	120624132	1427	18.92	5.81454	3.27301	3.25679
chr8	41615052	41616826	1775	16.39	6.05603	3.51678	3.1129		chr4	106118733	106119341	609	13.78	6.24588	3.81936	3.40796		chr10	20324460	20325740	1281	14.51	5.71822	3.64978	2.75757		chr3	120669640	120669901	262	15.57	4.95514	3.22522	2.55217
chr8	43785233	43786774	1542	18.41	7.59313	3.99394	4.35273		chr4	106163306	106163790	485	14.33	6.49662	3.85786	3.61025		chr10	20391600	20392876	1277	17.62	7.78174	4.21027	4.37265		chr3	120677764	120678130	367	15.62	5.4267	3.45448	2.93884
chr8	43787556	43788154	599	16.61	7.72025	4.28587	4.45422		chr4	106907996	106909245	1250	19.62	8.75602	4.21056	5.42919		chr10	20394221	20394397	177	18.77	8.20827	4.25958	4.70421		chr3	120680142	120680958	817	15.05	5.54449	3.59186	3.03125
chr8	43789080	43790142	1063	16.46	7.48679	4.13643	4.28633		chr4	106979336	106981828	2493	14.91	6.94793	4.01724	3.96804		chr10	20523125	20523550	426	15.15	5.39652	3.39658	2.51272		chr3	120733762	120735367	1606	27.43	13.945	5.57139	10.2627
chr8	43790954	43792453	1500	16.11	7.08562	4.04905	3.94003		chr4	107521657	107521997	341	16.41	5.27795	3.05497	2.67194		chr10	20639061	20639535	475	15.43	7.31929	4.34218	3.99652		chr3	120736078	120737330	1253	16.3	5.19287	3.25853	2.74482
chr8	43793151	43793430	280	14.96	5.89539	3.61664	2.99357		chr4	107525108	107526628	1521	18.45	6.7958	3.51812	3.84544		chr10	20642547	20644051	1505	18.03	6.55735	3.61899	3.40242		chr3	120741312	120743229	1918	20.54	7.43673	3.7908	4.63667
chr8	43795535	43796010	476	15.14	5.48226	3.38604	2.66232		chr4	107533332	107533659	328	14.53	5.09864	3.14391	2.53734		chr10	20682074	20682708	635	15.88	6.70399	3.9618	3.51983		chr3	120747972	120749908	1937	21.02	7.52349	3.74768	4.71357
chr8	43861762	43867618	5857	16.98	7.92577	4.32718	4.62162		chr4	107534616	107534950	335	14.81	4.98836	3.06557	2.45289		chr10	20891842	20892096	255	19.49	5.5034	3.0059	2.58818		chr3	120764441	120767343	2903	20.4	8.23737	4.14	5.32522
chr8	43875044	43878650	3607	18.38	8.04327	4.19325	4.71986		chr4	107543958	107544148	191	13	4.87133	3.1843	2.36676		chr10	20892890	20893283	394	17.97	7.87833	4.22899	4.43395		chr3	120898199	120898403	205	16.68	5.6448	3.43529	3.12744
chr8	43879451	43881517	2067	18.78	8.70422	4.43619	5.2654		chr4	107555165	107556252	1088	13.17	5.56695	3.52871	2.89458		chr10	20920837	20921975	1139	18.43	7.91172	4.15677	4.46984		chr3	120900078	120900292	215	18.32	7.21516	3.98224	4.42793
chr8	43968652	43969531	880	14.84	6.17257	3.77143	3.21828		chr4	107559815	107560209	395	14.15	6.13089	3.70221	3.31991		chr10	21205529	21209469	3941	17.56	8.66076	4.66085	5.07921		chr3	121085940	121086248	309	20.01	5.0938	2.8802	2.66798
chr8	43971396	43972844	1449	17.49	6.43422	3.55949	3.42104		chr4	107563648	107564709	1062	16.33	6.20988	3.47965	3.38341		chr10	21369836	21370112	277	13.5	5.43647	3.64462	2.52238		chr3	121087924	121091240	3317	21.81	7.39013	3.63392	4.59258
chr8	44265256	44266304	1049	18.41	7.45535	3.88559	4.23818		chr4	107565477	107568750	3274	16.58	6.49823	3.5883	3.60861		chr10	21380887	21381244	358	14.44	5.53106	3.55908	2.59724		chr3	121268397	121271498	3102	19.65	6.05227	3.31603	3.45731
chr8	44669192	44670012	821	12.6	5.21608	3.59603	2.46048		chr4	107570876	107571420	545	12.67	5.41391	3.51096	2.77499		chr10	21393363	21396500	3138	18.53	6.5443	3.5261	3.39387		chr3	121272365	121272930	566	19.62	6.6111	3.53974	3.92586
chr8	44682873	44684512	1640	13.52	5.88695	3.82655	2.97826		chr4	107582966	107583186	221	15.83	6.54744	3.69237	3.65008		chr10	21408637	21409687	1051	19.34	7.91385	4.03665	4.48188		chr3	121280398	121284293	3896	21.1	8.06742	3.96461	5.18243
chr8	45567443	45568505	1063	14.96	5.81685	3.59105	2.92424		chr4	107875461	107877044	1584	15.54	6.78467	3.8685	3.82733		chr10	21520878	21521844	967	13.52	5.45635	3.65188	2.53746		chr3	121285006	121285226	221	15.78	5.16282	3.30084	2.73465
chr8	45569751	45570045	295	16.1	5.60167	3.32514	2.75536		chr4	107878147	107879706	1560	16.33	6.35794	3.56575	3.49709		chr10	21639393	21640149	757	16.13	6.09572	3.62044	3.03388		chr3	121293704	121295682	1979	19.94	7.11912	3.72192	4.3565
chr8	45615553	45615914	362	15.92	5.63851	3.3598	2.79086		chr4	107889804	107892087	2284	17.42	8.23663	4.30305	4.99505		chr10	21699177	21700200	1024	19.41	6.83798	3.57053	3.61794		chr3	121310886	121311726	841	21.05	7.17752	3.62208	4.40646
chr8	46307320	46307494	175	16.26	8.1163	4.56115	4.76296		chr4	108440321	108441388	1068	17.6	7.35213	3.85214	4.30145		chr10	25629350	25629748	399	14.36	5.81446	3.7227	2.82686		chr3	121313399	121313717	319	16.27	4.83463	3.09139	2.45559
chr8	47973487	47973944	458	18.86	6.88101	3.58477	3.77082		chr4	110211055	110211376	322	14.63	6.96086	4.06284	3.96592		chr10	25694778	25694965	188	15.22	5.95203	3.68219	2.91929		chr3	121316157	121318451	2295	20.43	6.89976	3.58114	4.16909
chr8	48169518	48170240	723	13.91	5.76651	3.70474	2.88134		chr4	112956827	112957130	304	14.91	5.26502	3.19263	2.66001		chr10	25696267	25696575	309	16.63	7.07627	4.0386	3.80511		chr4	4494017	4495783	1767	20.09	9.50732	4.75646	6.42673
chr8	48721975	48723025	1051	16.55	5.70334	3.33563	2.84184		chr4	112962024	112962799	776	13.43	5.32864	3.37288	2.705		chr10	25701138	25701398	261	14.4	5.9789	3.80532	2.94539		chr4	4689953	4690558	606	14.04	5.32414	3.61084	2.85892
chr8	50874757	50876856	2100	16.54	5.70226	3.32443	2.84064		chr4	112968053	112968443	391	15.6	5.4343	3.20516	2.78911		chr10	25703540	25704158	619	17.45	6.69216	3.72923	3.49688		chr4	5262405	5263370	966	17.63	5.21791	3.14618	2.76209
chr8	52196183	52198493	2311	15.58	6.82107	3.98834	3.72884		chr4	113189908	113190656	749	13.37	5.09979	3.26009	2.53783		chr10	25704901	25705968	1068	16.43	7.35279	4.19379	4.0265		chr4	5405783	5407684	1902	19.83	6.54289	3.48377	3.87067
chr8	53248040	53249370	1331	13.97	5.92621	3.77392	3.01582		chr4	113361736	113362374	639	12.32	5.25123	3.46663	2.64503		chr10	25907983	25908281	299	16.56	7.06086	4.03865	3.79086		chr4	5414002	5414537	536	20.07	5.63566	3.0918	3.10345
chr8	53339802	53340054	253	14.7	5.89923	3.65235	2.99868		chr4	113368229	113368787	559	16.11	5.41952	3.14549	2.77309		chr10	26214554	26214734	181	29.65	8.1942	3.1643	4.68936		chr4	5517537	5517864	328	20.17	6.55629	3.47628	3.87205
chr8	53341930	53344406	2477	18.62	7.40709	3.86097	4.1994		chr4	113400440	113401002	563	12.73	4.98814	3.27729	2.45733		chr10	26476736	26477272	537	12.87	5.27609	3.64554	2.41093		chr4	5555790	5557245	1456	18.94	5.84298	3.28459	3.28071
chr8	53345641	53347439	1799	17.24	7.16922	3.92871	4.0086		chr4	113434078	113434723	646	14.85	7.16511	4.11002	4.1555		chr10	26479393	26480190	798	15.36	6.49321	3.92876	3.34541		chr4	5558206	5559993	1788	22.19	8.21655	3.92427	5.29897
chr8	53348274	53351052	2779	18.34	8.2899	4.29095	4.92392		chr4	113440345	113440836	492	16.43	5.63039	3.21226	2.92934		chr10	26727312	26729315	2004	14.64	5.53275	3.54619	2.60639		chr4	5571122	5572357	1236	16.28	5.20767	3.2855	2.76173
chr8	53948532	53949614	1083	18.09	7.17724	3.80925	4.01691		chr4	113443702	113445191	1490	18.77	5.92055	3.13058	3.15802		chr10	26736046	26736638	593	16.37	7.32898	4.20143	4.00637		chr4	5610735	5611383	649	19.86	5.96739	3.25049	3.37818
chr8	58000607	58000872	266	17.83	9.26651	4.8512	5.71139		chr4	113463854	113464083	230	17.48	6.06719	3.30407	3.274		chr10	29567414	29567584	171	12.62	5.15019	3.61276	2.31714		chr4	5704861	5705177	317	14.7	5.09693	3.40107	2.6686
chr8	58009760	58010646	887	15.27	7.10356	4.20248	3.94631		chr4	113465607	113467739	2133	16.56	8.24488	4.42203	5.0073		chr10	30068114	30069704	1591	17.96	8.1266	4.3566	4.64194		chr4	6035815	6038512	2698	18.29	6.50934	3.65575	3.83975
chr8	58028808	58029124	317	19.14	10.1354	5.0536	6.422		chr4	113528458	113529125	668	17.8	7.63236	3.95748	4.50065		chr10	30329987	30330502	516	15.38	6.30946	3.84483	3.20539		chr4	7517375	7518316	942	14.86	5.70053	3.70246	3.16143
chr8	58030174	58030662	489	12.96	5.30064	3.59254	2.52631		chr4	113530211	113532192	1982	15.23	5.45468	3.24059	2.80681		chr10	32632535	32633704	1170	17.15	8.10627	4.46474	4.62206		chr4	7524825	7526218	1394	17.79	4.88681	2.98174	2.50332
chr8	59157262	59159665	2404	103	12.9886	2.42003	8.88584		chr4	113533061	113533291	231	15.69	6.25969	3.57152	3.41995		chr10	32635299	32635802	504	18.67	6.28366	3.41488	3.18555		chr4	7564298	7564944	647	16.87	5.51101	3.3498	3.00249
chr8	59656219	59657275	1057	18.64	9.34057	4.75537	5.76497		chr4	113546329	113547055	727	13.65	6.16543	3.79751	3.34487		chr10	32639131	32639328	198	17.91	6.41557	3.55435	3.27909		chr4	7576386	7576558	173	19.3	6.77952	3.69054	4.06235
chr8	59712451	59712729	279	13.91	5.46405	3.54568	2.64242		chr4	113566721	113568241	1521	15.46	6.74052	3.84555	3.79712		chr10	32861770	32865878	4109	16.53	7.20042	4.09908	3.90547		chr4	7577486	7579114	1629	16.76	5.4866	3.34833	2.9916
chr8	59714405	59714699	295	13.49	5.51621	3.63058	2.68518		chr4	113569035	113570485	1451	12.72	5.43212	3.50879	2.78985		chr10	32871731	32871998	268	13.4	5.30473	3.58526	2.42214		chr4	7581146	7581828	683	16.54	4.91016	3.10951	2.52035
chr8	60261332	60261709	378	16.1	5.51979	3.28777	2.69008		chr4	113585903	113586462	560	13.77	5.73163	3.54155	3.02027		chr10	32874291	32876254	1964	16.21	7.22704	4.13599	3.94237		chr4	7584825	7586013	1189	16.4	4.98017	3.15762	2.57854
chr8	60335299	60336031	733	19.58	9.39725	4.63239	5.81953		chr4	113640405	113642188	1784	19.13	7.7443	3.82203	4.62383		chr10	32877814	32878284	471	16.34	7.84733	4.4748	4.41256		chr4	7594492	7596114	1623	20.08	8.96752	4.54423	5.95116
chr8	60705296	60705925	630	15.72	7.28749	4.21341	4.10013		chr4	113646352	113647151	800	14.97	5.80151	3.43847	3.06469		chr10	35313376	35314644	1269	15.32	5.97102	3.6685	2.93847		chr4	7597165	7597349	185	18.07	5.07948	3.03991	2.65058
chr8	61380927	61381227	301	19.47	9.14106	4.52486	5.59948		chr4	113659999	113660298	300	12	4.85276	3.28338	2.35685		chr10	35540785	35541103	319	13.98	6.14012	3.9572	3.06608		chr4	7605140	7605830	691	18.8	7.17063	3.88928	4.4121
chr8	61534527	61535370	844	17.62	8.14902	4.32642	4.81044		chr4	113769443	113769845	403	15.7	6.39308	3.63901	3.52207		chr10	35545719	35545909	191	17.26	7.73536	4.2836	4.31477		chr4	7612709	7612945	237	17.98	7.61516	4.2126	4.77763
chr8	61569195	61572620	3426	20.82	8.15239	3.93975	4.80301		chr4	114313220	114313894	675	16.29	5.34921	3.09606	2.7246		chr10	35548039	35548354	316	16.08	6.08984	3.62463	3.03158		chr4	7784082	7784604	523	16.03	5.14757	3.26829	2.70748
chr8	61573376	61574312	937	18.97	7.87985	4.01981	4.58404		chr4	114314668	114316176	1509	18.28	5.41392	2.95792	2.77367		chr10	36016018	36016519	502	15.32	5.85083	3.60447	2.84027		chr4	7793570	7794435	866	16.57	6.18557	3.73828	3.56244
chr8	61578457	61581709	3253	17.79	7.95704	4.2368	4.64873		chr4	114317246	114317960	715	18.23	6.67726	3.48496	3.7473		chr10	36163185	36166476	3292	18.16	6.67848	3.63487	3.4911		chr4	8488380	8489026	647	17.32	6.24542	3.64722	3.61849
chr8	61582656	61585255	2600	19.41	9.94658	4.93861	6.27752		chr4	114319254	114321811	2558	17.04	5.99991	3.29938	3.23205		chr10	36491671	36492022	352	17.55	5.8793	3.34125	2.88081		chr4	8491123	8493212	2090	24.95	9.54543	4.12357	6.44624
chr8	61590801	61591355	555	12.9	5.15937	3.52462	2.41837		chr4	114335037	114336142	1106	17.95	9.25632	4.67667	5.84216		chr10	36573463	36574617	1155	18.37	6.36985	3.477	3.25549		chr4	9369084	9369450	367	15.77	5.90405	3.68268	3.33047
chr8	62212183	62213829	1647	15.63	6.62509	3.89759	3.5694		chr4	114342767	114346526	3760	16.29	6.16799	3.474	3.35034		chr10	36575894	36576786	893	17.71	7.31534	3.99561	3.99288		chr4	10042801	10043693	893	19.68	9.71114	4.95629	6.58349
chr8	62298601	62299177	577	16.92	8.35159	4.56049	4.96111		chr4	114356890	114358295	1406	17.87	8.59816	4.36176	5.31688		chr10	36578233	36578923	691	16.1	6.51583	3.8359	3.36509		chr4	10055460	10056111	652	17.3	5.34302	3.22899	2.86866
chr8	62735189	62735911	723	13.26	5.56755	3.69397	2.72909		chr4	114359136	114360600	1465	18.15	7.54484	3.87007	4.45009		chr10	37041434	37044384	2951	17.16	6.55003	3.70059	3.39518		chr4	10061016	10061564	549	14.06	5.37642	3.63687	2.9017
chr8	62916128	62917348	1221	15.47	6.04779	3.6225	3.1047		chr4	114361669	114363505	1837	15.78	6.07533	3.47461	3.28999		chr10	37050420	37051856	1437	20.13	6.99284	3.54476	3.73767		chr4	10067845	10068474	630	20.32	7.8634	4.08532	4.99293
chr8	63466586	63467355	770	15.9	5.29295	3.21027	2.52059		chr4	114397296	114399902	2607	17.79	7.32363	3.81181	4.27081		chr10	43298537	43299343	807	13.52	5.65613	3.76327	2.69795		chr4	10077622	10077787	166	17.63	6.23132	3.60467	3.61182
chr8	63503651	63505720	2070	16.68	6.81779	3.83705	3.72433		chr4	114425740	114426752	1013	15.21	6.24879	3.61897	3.42239		chr10	43328886	43329801	916	20.09	8.44321	4.20085	4.89422		chr4	10234039	10234683	645	17.81	6.79702	3.85317	4.07337
chr8	63507615	63511651	4037	18.24	7.58866	3.98239	4.35806		chr4	114533128	114533866	739	16.02	6.3644	3.58125	3.50524		chr10	43495390	43496201	812	16.05	6.13141	3.65325	3.05565		chr4	10239653	10239873	221	14.86	4.9381	3.29637	2.54369
chr8	63512581	63513232	652	19.45	7.5377	3.80073	4.30696		chr4	114536603	114536814	212	16.93	5.32669	3.03471	2.70508		chr10	43777266	43778077	812	16.19	6.15241	3.64025	3.07636		chr4	10724254	10725760	1507	16.03	6.31423	3.8568	3.67685
chr8	63514960	63515301	342	15.52	5.93302	3.55608	3.02238		chr4	114539518	114543370	3853	20	8.4142	4.02646	5.15336		chr10	43927744	43927992	249	13.59	5.34336	3.57838	2.44839		chr4	11039352	11039848	497	18.6	5.4204	3.13617	2.93397
chr8	63518692	63520113	1422	14.13	6.21677	3.90295	3.24663		chr4	114544712	114544907	196	15.48	5.61874	3.2979	2.92744		chr10	43987187	43988476	1290	19.29	6.51995	3.44026	3.37115		chr4	11623529	11624750	1222	17.52	6.93898	3.96538	4.20347
chr8	63528412	63528607	196	16.09	6.73144	3.86162	3.66736		chr4	114548057	114548540	484	18.11	5.51162	3.02359	2.84463		chr10	43989230	43989981	752	17.06	6.514	3.70461	3.36192		chr4	11910828	11912098	1271	17.7	5.52828	3.27181	3.02171
chr8	63572263	63572749	487	13.02	5.48093	3.68202	2.66363		chr4	114573586	114573774	189	15.83	6.70424	3.78115	3.76032		chr10	44527163	44528050	888	18.62	8.37567	4.35512	4.85482		chr4	12038237	12039782	1546	19.2	6.79478	3.71883	4.08297
chr8	63977347	63977982	636	15.06	6.32305	3.8189	3.33627		chr4	114620400	114621343	944	16.89	6.93613	3.76397	3.95214		chr10	44528975	44529247	273	20.48	6.15878	3.17218	3.08575		chr4	12421033	12421596	564	15.29	5.45156	3.50878	2.96062
chr8	63985833	63986135	303	13.93	6.06129	3.85934	3.11419		chr4	114622107	114624822	2716	15.47	6.57804	3.76836	3.67597		chr10	44985458	44987917	2460	16.61	6.49929	3.75963	3.34806		chr4	12916661	12918040	1380	18.86	6.56945	3.61327	3.88745
chr8	64205855	64207773	1919	16.23	6.28272	3.65314	3.29451		chr4	114631804	114632536	733	12.7	5.09757	3.33788	2.53414		chr10	45205259	45207309	2051	18.65	7.47198	3.94836	4.11597		chr4	12944601	12946802	2202	18.67	7.52925	4.06668	4.71438
chr8	64436281	64436564	284	14	5.70522	3.66693	2.83371		chr4	114644086	114644283	198	16.28	5.88477	3.34033	3.13208		chr10	45346092	45346637	546	16.32	6.07855	3.60124	3.01986		chr4	13060263	13060648	386	13.87	5.15447	3.54083	2.72834
chr8	64437683	64439624	1942	13.96	6.24167	3.93903	3.26712		chr4	114657361	114659230	1870	18.8	7.21586	3.67024	4.17048		chr10	45367412	45368483	1072	15.39	6.39271	3.87542	3.26512		chr4	13299871	13300158	288	20.65	5.56908	3.02703	3.05579
chr8	65336842	65339052	2211	17.88	6.8031	3.67198	3.71917		chr4	114660115	114661471	1357	16.54	5.778	3.27985	3.04908		chr10	45384083	45384439	357	16.22	5.56657	3.35114	2.63009		chr4	13607275	13607609	335	16.98	6.62635	3.89773	3.9309
chr8	65340926	65343326	2401	17.8	7.56431	4.02874	4.3319		chr4	114672733	114673310	578	16.69	6.41509	3.54175	3.53943		chr10	45886176	45887233	1058	18.72	6.28364	3.39976	3.18491		chr4	13664950	13665696	747	15.59	5.80363	3.65024	3.25202
chr8	67883674	67884057	384	13.93	5.65792	3.64141	2.80137		chr4	114678525	114679478	954	16.49	6.24097	3.4803	3.40528		chr10	46005032	46005808	777	15.96	6.63698	3.90907	3.46672		chr4	14259794	14260770	977	17.85	7.10728	3.99603	4.34558
chr8	69070438	69071114	677	41.02	9.43809	3.05732	5.92995		chr4	114747723	114748127	405	16.14	6.01881	3.4123	3.23718		chr10	46006772	46007853	1082	15.64	5.85129	3.5713	2.85015		chr4	14262078	14264518	2441	20.18	6.3216	3.39517	3.68082
chr8	69604362	69606119	1758	17.19	6.89597	3.78624	3.79177		chr4	114752663	114756200	3538	20.48	7.71993	3.67636	4.59005		chr10	46029350	46029655	306	14	5.59853	3.6584	2.64444		chr4	14265623	14268897	3275	17.92	6.36354	3.64092	3.72135
chr8	69858865	69859677	813	18.99	6.05632	3.27109	3.12345		chr4	114778956	114780377	1422	18.02	6.70194	3.55058	3.7701		chr10	46042498	46042817	320	16.19	6.18401	3.65194	3.1041		chr4	14270896	14273930	3035	19.94	7.78775	4.01746	4.93232
chr8	69861234	69862081	848	17.17	6.90796	3.78751	3.80033		chr4	114783716	114783989	274	14.67	5.14966	3.15496	2.57296		chr10	46112152	46112802	651	14.39	5.89949	3.76113	2.88061		chr4	14274809	14275330	522	23.71	10.0872	4.52153	6.9074
chr8	69863704	69865599	1896	18.97	7.81263	3.97624	4.54023		chr4	114789035	114790253	1219	18.64	6.16337	3.22607	3.35218		chr10	46705490	46705663	174	16.92	6.99924	3.96017	3.73605		chr4	14277405	14279792	2388	19.01	7.16001	3.83839	4.40181
chr8	69871940	69872311	372	14.59	5.48644	3.45803	2.65898		chr4	114864439	114865263	825	13.26	5.94575	3.7216	3.17486		chr10	47084322	47086934	2613	18.44	7.23963	3.84042	3.93564		chr4	14280879	14281161	283	21.7	6.93161	3.454	4.19513
chr8	69876458	69877820	1363	17.47	6.4703	3.57193	3.4463		chr4	115014984	115015572	589	29.86	17.1232	5.99367	12.8404		chr10	47793929	47795106	1178	18.36	5.68288	3.17796	2.71855		chr4	14287412	14290515	3104	21.71	10.3575	4.92086	7.14571
chr8	69891201	69891803	603	14.91	5.48399	3.41627	2.66661		chr4	115016345	115016800	456	15.7	4.87703	2.93629	2.37628		chr10	47955830	47956854	1025	14.9	5.72278	3.61184	2.75328		chr4	14292326	14296192	3867	21.28	8.35053	4.08363	5.42197
chr8	69945805	69948641	2837	18.11	6.97051	3.72201	3.85101		chr4	115041535	115042273	739	17.74	7.4237	3.8769	4.33989		chr10	47957938	47958273	336	18.58	5.86126	3.26204	2.85612		chr4	14297225	14297904	680	16.18	5.45754	3.40249	2.96005
chr8	69969191	69970194	1004	17.6	7.12356	3.85304	3.97037		chr4	115127989	115128660	672	17.16	5.84339	3.23406	3.09458		chr10	47983057	47983483	427	14.03	5.88707	3.81314	2.87463		chr4	14920575	14920974	400	15.71	5.05673	3.28083	2.64378
chr8	69972206	69973359	1154	17.63	8.05454	4.26663	4.72919		chr4	115168271	115168607	337	18.2	5.63983	3.07544	2.94258		chr10	48949222	48951190	1969	18.1	7.72406	4.1341	4.32022		chr4	14921951	14922141	191	15.38	5.58289	3.56767	3.06815
chr8	69975167	69975381	215	15.28	5.92493	3.58412	3.00674		chr4	115185072	115185715	644	18.41	6.63903	3.45296	3.72039		chr10	49619018	49619255	238	14.53	5.80494	3.69881	2.80803		chr4	15405575	15405771	197	14.02	5.16055	3.52652	2.72915
chr8	70033983	70034577	595	17.65	6.33228	3.49967	3.33069		chr4	115195139	115196410	1272	16.45	5.67854	3.22181	2.97799		chr10	50282179	50284900	2722	19.41	7.23964	3.73665	3.94533		chr4	17341257	17341422	166	21.26	6.10809	3.18358	3.49812
chr8	70045935	70046234	300	17.93	5.52876	3.09737	2.70934		chr4	115225564	115225766	203	15.36	5.3287	3.17234	2.70013		chr10	50285613	50285973	361	17.91	8.33721	4.47326	4.79861		chr4	17368107	17368438	332	13.87	5.24421	3.59086	2.79783
chr8	70179871	70181190	1320	14.63	5.41655	3.42274	2.61447		chr4	115235176	115235686	511	13.39	4.95301	3.18524	2.42551		chr10	50289133	50289444	312	16.34	5.48187	3.30772	2.57107		chr4	17508088	17511467	3380	21.77	7.88657	3.79809	5.02138
chr8	70215908	70216782	875	14.86	6.14436	3.76229	3.17818		chr4	115283226	115284262	1037	14.32	5.48496	3.35314	2.82365		chr10	50291194	50291950	757	16.18	6.9292	4.0307	3.68803		chr4	17516327	17519177	2851	20.47	7.97457	4.05589	5.09415
chr8	70240274	70240705	432	17.65	5.86377	3.27636	2.95694		chr4	115759514	115759742	229	13.8	6.12792	3.74468	3.32912		chr10	50292899	50293934	1036	15.96	6.42199	3.80318	3.29054		chr4	20850700	20850968	269	15.99	6.3325	3.87944	3.67841
chr8	70247462	70247712	251	14.56	5.69939	3.56959	2.83529		chr4	115767061	115767529	469	14.98	5.87693	3.4779	3.11979		chr10	50295195	50296570	1376	18.28	8.38397	4.42422	4.84076		chr4	21059652	21060313	662	21.35	7.22269	3.6064	4.45155
chr8	70406090	70407898	1809	19.22	7.71678	3.90926	4.44912		chr4	115866831	115867032	202	16.31	7.88626	4.29048	4.70187		chr10	50946386	50946622	237	13.77	5.98092	3.90013	2.95957		chr4	21309745	21309968	224	15.32	5.80646	3.70714	3.24308
chr8	70503338	70505757	2420	17.52	6.70957	3.69188	3.64099		chr4	115867943	115868409	467	13	4.82754	3.1614	2.33303		chr10	51213016	51213542	527	14.86	5.32632	3.40213	2.45206		chr4	21339111	21339598	488	14.68	5.7389	3.75143	3.18384
chr8	70574696	70574949	254	13.44	5.31687	3.52742	2.5348		chr4	116710442	116710863	422	13.76	5.22445	3.28579	2.63247		chr10	52272576	52273366	791	13.39	5.55894	3.72827	2.62046		chr4	24018295	24019080	786	19.54	7.67275	3.99502	4.83398
chr8	70588961	70590463	1503	14.97	6.0824	3.7146	3.1405		chr4	117603183	117604773	1591	17.84	7.53707	3.91032	4.43525		chr10	52277494	52279632	2139	22.35	11.6876	5.16705	7.67693		chr4	24885178	24886609	1432	15.71	6.40546	3.94709	3.74856
chr8	70592522	70592699	178	13.97	5.96803	3.80217	3.04342		chr4	117609970	117612458	2489	16.75	7.9832	4.21478	4.83335		chr10	53002950	53003332	383	16.19	6.1732	3.65258	3.09203		chr4	25212730	25214310	1581	21.27	7.13827	3.57776	4.3767
chr8	70683776	70684393	618	19.5	8.20861	4.12334	4.84479		chr4	117613704	117614860	1157	17.03	6.18015	3.38705	3.3611		chr10	54692452	54694945	2494	16.49	7.23507	4.13536	3.92897		chr4	26600276	26603216	2941	21.73	7.71888	3.77944	4.88204
chr8	70685259	70686082	824	15.71	6.71046	3.92355	3.63781		chr4	117711995	117713519	1525	18.78	6.72907	3.45474	3.79744		chr10	54870097	54870831	735	12.97	5.33231	3.66463	2.45187		chr4	27844001	27847472	3472	22.28	8.04486	3.89133	5.15067
chr8	70732031	70732594	564	14.63	5.83789	3.63723	2.93826		chr4	117743751	117744137	387	13	5.03849	3.27205	2.49693		chr10	57696937	57697961	1025	18.33	7.0495	3.77925	3.78388		chr4	27848272	27849291	1020	19.29	7.83738	4.1229	4.98031
chr8	70734927	70735768	842	16.9	7.65782	4.19923	4.40682		chr4	117745809	117746262	454	14.24	5.31287	3.27935	2.69773		chr10	57699680	57702822	3143	16.73	6.81896	3.88833	3.60826		chr4	27850035	27850924	890	21.94	7.14118	3.52564	4.37695
chr8	70893609	70893903	295	29.82	6.25375	2.69114	3.27585		chr4	117788403	117789573	1171	16.58	6.33668	3.50397	3.48618		chr10	57703708	57706701	2994	16.36	6.54566	3.80707	3.39318		chr4	27854022	27858025	4004	21.85	8.8665	4.29502	5.86156
chr8	70906169	70907851	1683	60.52	13.9058	3.0213	9.67068		chr4	117935709	117936320	612	17.02	5.66243	3.16808	2.95942		chr10	57710407	57718295	7889	17.8	7.65014	4.1386	4.26974		chr4	27861730	27862493	764	16.4	5.9461	3.64104	3.36259
chr8	70908557	70912142	3586	38.34	7.51321	2.62632	4.28783		chr4	117938131	117939439	1309	16.55	6.1205	3.41599	3.31018		chr10	57728684	57728884	201	12.62	5.15019	3.61276	2.31714		chr4	27888724	27891248	2525	20.73	7.46301	3.78148	4.65949
chr8	70973708	70975779	2072	72.36	16.654	3.07658	12.2108		chr4	117940891	117941097	207	19.99	7.39959	3.62801	4.32338		chr10	58165333	58166035	703	16.2	7.29757	4.20498	3.97869		chr4	28542014	28543561	1548	17.44	6.42388	3.73505	3.75988
chr8	71075898	71076217	320	19.98	5.45541	2.9087	2.65095		chr4	117941902	117945840	3939	18.13	7.32029	3.78161	4.26475		chr10	58336408	58337066	659	16.68	6.4762	3.73722	3.33202		chr4	29588516	29590590	2075	21.67	8.68317	4.15927	5.70629
chr8	71170700	71170988	289	28.9	6.70808	2.86628	3.63767		chr4	117946563	117948859	2297	18.34	8.36094	4.23052	5.10199		chr10	58372301	58372746	446	14.3	6.20145	3.94153	3.11208		chr4	29591600	29592415	816	17.87	7.6815	4.26587	4.82872
chr8	71213208	71213845	638	21.64	6.01045	2.97685	3.07858		chr4	117953130	117954548	1419	18.99	8.52402	4.19819	5.24193		chr10	58669229	58669443	215	14.42	6.38643	4.02133	3.26852		chr4	29594738	29598643	3906	26.38	9.29372	3.95425	6.22716
chr8	71256861	71257799	939	15.28	6.14553	3.69854	3.18997		chr4	117993228	117996582	3355	18.36	7.43528	3.79517	4.36807		chr10	58698337	58699039	703	14.52	6.23826	3.92572	3.14043		chr4	29602028	29602743	716	19.19	7.22497	3.88391	4.45873
chr8	71389967	71390606	640	13.94	6.04636	3.84104	3.11655		chr4	117998145	117999597	1453	15.55	5.745	3.3526	3.02292		chr10	58700642	58701403	762	14.43	6.52333	4.09265	3.36534		chr4	29604232	29604909	678	17.5	6.7587	3.85996	4.04875
chr8	71496065	71496235	171	15.38	7.30778	4.29961	4.10378		chr4	118000488	118002757	2270	19.58	6.80039	3.41987	3.84324		chr10	58709386	58709597	212	15.58	5.61772	3.45521	2.66028		chr4	29605641	29609727	4087	21.99	9.24564	4.28028	6.24307
chr8	71628598	71628771	174	14.34	6.55512	4.06188	3.50307		chr4	118003922	118008244	4323	18.38	7.50124	3.8286	4.40919		chr10	58711313	58712001	689	17.44	7.10018	3.92402	3.82018		chr4	30420068	30421085	1018	22.73	7.27632	3.49925	4.48828
chr8	71664920	71667155	2236	18.82	7.80991	4.00364	4.53269		chr4	118010445	118012737	2293	17.29	7.94195	4.14769	4.78257		chr10	60275986	60276490	505	19.1	6.85551	3.59231	3.63917		chr4	30806576	30807607	1032	14.37	5.01775	3.39705	2.6061
chr8	71694653	71695178	526	13.78	5.55923	3.60834	2.71926		chr4	118014061	118014301	241	14.69	5.4895	3.3124	2.83157		chr10	60280101	60280328	228	17.98	7.91897	4.24885	4.46738		chr4	30838252	30839988	1737	22.96	8.14318	3.79652	5.24131
chr8	71697899	71699434	1536	16.32	6.13661	3.55574	3.1794		chr4	118015267	118016049	783	15.49	5.85071	3.40498	3.10362		chr10	63509827	63510775	949	14.32	5.93299	3.7912	2.90485		chr4	30991904	30993162	1259	17.45	5.64685	3.34801	3.12051
chr8	71700531	71700741	211	14.16	5.81068	3.68898	2.9225		chr4	118016827	118017889	1063	15.46	5.43624	3.21454	2.78642		chr10	65323978	65324226	249	18.65	9.08953	4.70128	5.40976		chr4	31008092	31009126	1035	18.81	6.35088	3.50883	3.70678
chr8	71702729	71703537	809	16.7	7.70485	4.27479	4.44229		chr4	118048515	118048991	477	12.45	5.06333	3.34594	2.51568		chr10	65325307	65326640	1334	15.29	6.45633	3.91881	3.31732		chr4	31084726	31085150	425	16.39	6.05289	3.66921	3.4566
chr8	71704344	71704688	345	13.46	5.54662	3.65742	2.71241		chr4	118050030	118050860	831	16.73	7.77875	4.17813	4.63486		chr10	65441136	65441897	762	14.25	6.27895	3.99356	3.17409		chr4	31264032	31265136	1105	22.56	6.92893	3.40245	4.19329
chr8	71706358	71708116	1759	15.5	7.18385	4.16716	4.02449		chr4	118097304	118097628	325	15.46	5.16074	3.08682	2.57917		chr10	65518069	65520409	2341	16.76	7.21392	4.08586	3.91497		chr4	31384506	31384768	263	18.11	5.73946	3.31793	3.20071
chr8	71711685	71712411	727	17.25	7.73085	4.1829	4.46586		chr4	118255913	118256508	596	13.79	5.2454	3.28907	2.64409		chr10	65536755	65538780	2026	18.51	6.80447	3.65613	3.5884		chr4	31388010	31388379	370	17.72	5.18114	3.10936	2.73894
chr8	71725305	71726341	1037	15.11	6.07924	3.68843	3.13233		chr4	118259872	118260762	891	17.2	5.93456	3.2684	3.17077		chr10	65539767	65540698	932	17.14	6.73894	3.7969	3.53968		chr4	31389420	31389603	184	18.16	6.31802	3.57755	3.67561
chr8	71789929	71791331	1403	15.8	7.36415	4.24697	4.16068		chr4	118266540	118266761	222	13.93	5.26626	3.29147	2.66062		chr10	65541399	65543969	2571	19.96	7.10163	3.61418	3.8282		chr4	31531530	31531739	210	15.18	6.17115	3.90677	3.54623
chr8	73050846	73057469	6624	29.7	8.23402	3.20127	4.88079		chr4	118267608	118274856	7249	16.93	7.77854	4.1126	4.65453		chr10	65843230	65844451	1222	17.52	8.14975	4.42452	4.65617		chr4	31614057	31614227	171	17.49	5.44441	3.25833	2.95101
chr8	73093138	73094147	1010	20.62	5.57064	2.88621	2.73143		chr4	118275631	118278714	3084	17.63	6.99432	3.68836	4.00376		chr10	66747336	66748605	1270	19.31	7.4913	3.86343	4.13415		chr4	32225381	32227007	1627	18.64	5.68092	3.24857	3.14892
chr8	73095030	73096681	1652	19.82	5.83403	3.05034	2.9431		chr4	118287036	118288803	1768	17.48	7.46669	3.90738	4.3958		chr10	66752641	66753752	1112	16.71	7.08046	4.03053	3.80596		chr4	32233211	32233739	529	16.27	6.87568	4.10056	4.15431
chr8	73097826	73098659	834	25.74	6.74416	3.0221	3.66884		chr4	119154975	119158089	3115	15.66	6.51305	3.69873	3.62408		chr10	66756269	66757278	1010	15.46	6.28366	3.80818	3.18145		chr4	32237030	32237845	816	17.72	7.18591	4.07859	4.40308
chr8	73146978	73148923	1946	18.6	7.99285	4.10774	4.67614		chr4	119159470	119160235	766	19	7.01575	3.58361	4.01132		chr10	66758172	66758575	404	15.6	5.7893	3.54126	2.79476		chr4	32238997	32239338	342	15.52	5.2332	3.39638	2.78492
chr8	73172122	73172636	515	15.72	6.93116	4.03443	3.8102		chr4	119160943	119164757	3815	19.83	7.93785	3.85852	4.7571		chr10	66764148	66765360	1213	15.95	5.96555	3.58567	2.93489		chr4	32284125	32284353	229	16.53	6.32342	3.79902	3.67304
chr8	73183302	73184498	1197	15.53	6.48943	3.85597	3.45875		chr4	119166379	119166974	596	26.82	13.0412	5.00851	8.98071		chr10	69452625	69453036	412	17.28	7.24	4.00437	3.93779		chr4	32325525	32325690	166	15.84	6.08601	3.75964	3.48018
chr8	73230253	73231981	1729	17.37	7.43556	4.01964	4.22121		chr4	119167737	119176690	8954	17.97	7.53895	3.88957	4.44312		chr10	69454774	69456827	2054	18.88	8.66063	4.49011	5.08732		chr4	32552850	32553094	245	14.86	4.82622	3.23802	2.45122
chr8	73393796	73394246	451	14.02	5.7128	3.65492	2.84246		chr4	119377628	119378045	418	17.67	7.47637	3.9113	4.36507		chr10	69461331	69462963	1633	17.45	7.79971	4.20848	4.41448		chr4	32555706	32557174	1469	21.53	8.43703	4.11346	5.48764
chr8	73405668	73405895	228	13.36	5.63639	3.71532	2.79129		chr4	119382339	119383195	857	17.12	6.79263	3.66991	3.83114		chr10	69465072	69466965	1894	18.21	6.94354	3.74736	3.70396		chr4	32664451	32666406	1956	21.29	6.27589	3.26442	3.64174
chr8	73410758	73411634	877	14.62	6.29604	3.87839	3.30403		chr4	119384240	119384590	351	16.93	7.24279	3.90773	4.1907		chr10	69468520	69470134	1615	18.02	7.59783	4.11204	4.2206		chr4	32690225	32691582	1358	19.27	5.58752	3.1587	3.07021
chr8	73425496	73426271	776	15.72	6.33381	3.72934	3.33966		chr4	119394709	119394874	166	17.29	6.1996	3.379	3.37304		chr10	69473964	69474725	762	18	7.18575	3.904	3.88423		chr4	32692813	32693081	269	18.59	6.63211	3.73881	3.94275
chr8	74320758	74326867	6110	21.24	9.01829	4.2518	5.51521		chr4	119398467	119399130	664	20.05	7.07178	3.45628	4.0676		chr10	70429302	70429803	502	16.55	6.61344	3.83099	3.43578		chr4	32963315	32964017	703	15.41	5.77173	3.66449	3.2176
chr8	74328711	74335126	6416	18.97	8.36794	4.26048	4.98464		chr4	119400419	119401138	720	16.83	5.3022	3.03736	2.68588		chr10	70720024	70720911	888	15.99	5.79189	3.50163	2.80252		chr4	32965441	32967233	1793	17.41	6.20766	3.63379	3.58974
chr8	75048169	75050657	2489	17.66	7.01354	3.82256	3.88742		chr4	119409962	119410209	248	13.9	6.15603	3.75807	3.33984		chr10	70916944	70918536	1593	16.6	6.55603	3.7855	3.39332		chr4	33002902	33003071	170	14.95	4.95037	3.29448	2.55121
chr8	75191642	75191812	171	13.18	5.64688	3.7497	2.79142		chr4	119477114	119477893	780	15.13	5.39843	3.22849	2.75867		chr10	71151577	71152838	1262	20.98	7.87071	3.81588	4.44737		chr4	33119123	33120560	1438	20	8.5201	4.36201	5.55687
chr8	75364211	75366291	2081	17.91	8.46567	4.45345	5.06382		chr4	119489787	119490012	226	18.65	5.70908	3.04875	2.998		chr10	71986540	71986715	176	14.35	5.66681	3.64324	2.71989		chr4	33121270	33121513	244	22.78	7.76982	3.68646	4.90126
chr8	75574599	75574842	244	13.91	5.7926	3.71872	2.90706		chr4	119491610	119491838	229	15.86	5.65472	3.27142	2.95589		chr10	72364071	72364396	326	14.06	5.63992	3.6823	2.68147		chr4	33294743	33295240	498	17.05	6.73209	3.9329	4.01179
chr8	75869087	75869324	238	17.45	5.99084	3.35815	3.0675		chr4	119493648	119493970	323	19.12	6.8143	3.44422	3.86769		chr10	72403278	72403712	435	13.39	5.52625	3.71049	2.59529		chr4	33518186	33519769	1584	20.16	6.63129	3.48582	3.94734
chr8	75878408	75878578	171	16.44	6.01219	3.47729	3.07408		chr4	119496161	119497793	1633	18	7.04596	3.66629	4.03877		chr10	72927265	72927694	430	16.53	6.20263	3.62361	3.11754		chr4	35563198	35565072	1875	18.8	6.4022	3.54067	3.75604
chr8	76530831	76531817	987	18.77	6.82927	3.57884	3.73191		chr4	119501702	119503136	1435	18.5	6.44494	3.34789	3.57649		chr10	72950085	72951824	1740	17.15	8.35467	4.54256	4.8599		chr4	36560569	36560802	234	18.1	5.65152	3.30513	3.11688
chr8	77090982	77092072	1091	16.97	6.22582	3.51534	3.24261		chr4	119508870	119509131	262	17.07	7.19008	3.84666	4.14952		chr10	72952915	72955424	2510	19.06	8.80926	4.49596	5.21991		chr4	37146764	37147050	287	15.13	5.54285	3.58869	3.02959
chr8	77246360	77246872	513	19.86	6.52716	3.32789	3.49461		chr4	119628936	119629114	179	18.05	7.27368	3.7869	4.21366		chr10	72958714	72960378	1665	17.25	7.35673	4.09417	4.02342		chr4	38337832	38339745	1914	18.42	6.90971	3.84847	4.17642
chr8	77285713	77286433	721	16.38	7.25468	4.09862	4.07382		chr4	119629814	119630170	357	14.35	5.64862	3.45527	2.95563		chr10	73061255	73061755	501	15.89	7.71623	4.47021	4.31035		chr4	39966995	39967160	166	16.5	7.16087	4.22645	4.37856
chr8	77288521	77289114	594	19.86	10.5449	5.13028	6.74845		chr4	119631071	119632297	1227	15.91	6.74449	3.77315	3.8077		chr10	73064562	73066640	2079	20.3	8.79205	4.29838	5.19029		chr4	40515212	40515699	488	14.1	5.21111	3.54003	2.76452
chr8	77294763	77295550	788	16.49	6.02275	3.47797	3.09033		chr4	119634885	119635712	828	15.82	5.57779	3.25782	2.89769		chr10	73069640	73073542	3903	17.37	7.7262	4.22561	4.32906		chr4	40553569	40554514	946	15.22	6.11759	3.87458	3.49871
chr8	77297600	77299545	1946	17.86	7.43296	3.9579	4.22015		chr4	119636429	119637205	777	16.47	7.43545	4.05214	4.34957		chr10	73075497	73076826	1330	19.25	6.67189	3.50351	3.48958		chr4	40906898	40907352	455	16.29	4.76912	3.07945	2.40259
chr8	77301334	77302801	1468	14.89	5.59229	3.47405	2.75698		chr4	119639537	119640038	502	13.45	5.07958	3.24561	2.52143		chr10	73077586	73077961	376	17.98	6.44958	3.56748	3.31293		chr4	40998899	40999448	550	14.83	5.70796	3.71343	3.16452
chr8	77335017	77336042	1026	16.56	6.28981	3.60413	3.30933		chr4	119869010	119870844	1835	14.79	5.93644	3.52211	3.17248		chr10	73134601	73135983	1383	17.06	6.36081	3.633	3.24186		chr4	41359058	41359258	201	17.36	6.2018	3.63014	3.5735
chr8	77337422	77338009	588	14.4	5.16687	3.31791	2.42617		chr4	119967083	119967854	772	13.93	5.32107	3.3127	2.70087		chr10	73144616	73145016	401	13.59	5.86454	3.86416	2.85722		chr4	42497951	42498629	679	16.63	6.04265	3.65755	3.43971
chr8	77338813	77340248	1436	18.14	7.14153	3.77526	3.98193		chr4	120126278	120128096	1819	19.47	8.63685	4.135	5.35761		chr10	73647935	73648812	878	16	5.75899	3.4871	2.77172		chr4	42502575	42503960	1386	16.16	5.95341	3.6654	3.37479
chr8	77444436	77445255	820	16.14	5.66755	3.35097	2.81422		chr4	120358057	120359044	988	254.65	6.08734	1.38599	3.29605		chr10	73649684	73649922	239	18.1	5.78308	3.24481	2.79618		chr4	44884155	44884821	667	26.79	8.97686	3.70982	5.9636
chr8	77451706	77452735	1030	16.66	7.23058	4.03643	4.0599		chr4	120380036	120380600	565	14.67	5.05324	3.11189	2.50063		chr10	74195663	74196369	707	16.23	5.95591	3.54532	2.9274		chr4	44889052	44889372	321	14.85	5.68063	3.69822	3.13484
chr8	77465131	77465362	232	14.62	6.7895	4.14161	3.69216		chr4	120460923	120461181	259	15.28	5.5207	3.26865	2.85198		chr10	74409794	74409964	171	13.39	5.51342	3.70173	2.58988		chr4	45475006	45477341	2336	20.04	8.62599	4.38452	5.64661
chr8	77608496	77609767	1272	15.86	7.22513	4.13398	4.05953		chr4	120495301	120496678	1378	17.9	8.72389	4.38643	5.4322		chr10	74516738	74517871	1134	17.34	7.31381	4.04032	3.99206		chr4	45805303	45807431	2129	18.38	6.98826	3.89472	4.24072
chr8	78126261	78127306	1046	15.19	5.91846	3.60554	3.0025		chr4	120533450	120533900	451	15.07	5.44422	3.25632	2.79094		chr10	75636948	75638454	1507	16.08	7.14367	4.15054	3.8585		chr4	46323489	46324282	794	16.38	5.51078	3.40721	3.01116
chr8	78128090	78128442	353	14.34	6.07542	3.80618	3.12926		chr4	120543122	120543379	258	14.67	5.59985	3.39241	2.91275		chr10	76770893	76771069	177	17.73	5.55271	3.1805	2.62345		chr4	46357790	46357955	166	17.76	5.63592	3.31392	3.10448
chr8	78131141	78131767	627	15.36	5.28563	3.26082	2.5054		chr4	120692121	120693148	1028	14.84	5.63089	3.37093	2.93548		chr10	76992478	76993035	558	18.04	5.98185	3.35816	2.953		chr4	46386846	46387497	652	16.23	5.58636	3.46538	3.06871
chr8	79333898	79336962	3065	15.79	6.09481	3.62496	3.14694		chr4	120699204	120701734	2531	22.2	7.73929	3.53785	4.59742		chr10	77036714	77037304	591	12.62	5.15019	3.61276	2.31714		chr4	47228085	47229097	1013	19.31	7.09967	3.79058	4.34356
chr8	82364360	82366350	1991	18.59	7.03422	3.68024	3.89898		chr4	120794652	120795106	455	25.32	7.57486	3.24848	4.4563		chr10	77308446	77309077	632	13.7	5.65386	3.73545	2.69521		chr4	47353862	47354377	516	19.1	5.85273	3.27489	3.28764
chr8	83588833	83589200	368	13.96	5.89319	3.764	2.9923		chr4	120796289	120797839	1551	38.82	10.135	3.02724	6.68799		chr10	77329765	77331782	2018	15.81	6.34229	3.7994	3.22602		chr4	47371417	47372054	638	16.65	4.90404	3.08763	2.51271
chr8	83594590	83595348	759	16.46	7.60329	4.23877	4.35837		chr4	120798822	120799313	492	29.93	8.03482	3.07437	4.86335		chr10	77407445	77410122	2678	16.51	7.08181	4.04757	3.81784		chr4	47388937	47391243	2307	19.01	6.06743	3.37258	3.47242
chr8	84139295	84140412	1118	17.16	6.65817	3.70639	3.5977		chr4	120821006	120821846	841	305.12	5.47776	1.30464	2.82168		chr10	78369792	78370080	289	15.03	5.45414	3.44213	2.54246		chr4	47394183	47394571	389	17.07	4.95772	3.0716	2.56066
chr8	84748011	84749366	1356	14.38	5.78565	3.65086	2.90309		chr5	1050473	1050929	457	12.52	5.4741	3.56218	2.81474		chr10	78728072	78728274	203	14.15	6.23295	3.97883	3.14284		chr4	47487141	47487606	466	15.85	4.70644	3.07385	2.35481
chr8	84981011	84981316	306	16.79	8.19966	4.50392	4.83805		chr5	1070057	1070821	765	14.2	6.84994	4.07072	3.87613		chr10	78733851	78734247	397	13.59	5.63854	3.74414	2.68909		chr4	47687073	47687381	309	16.29	5.91374	3.62798	3.33855
chr8	85984499	85985340	842	17.94	7.91095	4.15533	4.61025		chr5	1075427	1077474	2048	19.51	7.94737	3.91374	4.76251		chr10	79699112	79699319	208	17.01	7.95881	4.4068	4.50472		chr4	47841723	47842015	293	15.79	6.1488	3.81181	3.52315
chr8	86435826	86435999	174	15.06	7.14829	4.25974	3.98002		chr5	1098883	1099495	613	12.93	4.95274	3.23554	2.42764		chr10	79709621	79710286	666	15.65	5.53904	3.40528	2.60024		chr4	48434628	48435249	622	17.57	5.77295	3.4166	3.22336
chr8	86682700	86695368	12669	18.78	7.61215	3.92341	4.36798		chr5	1169310	1169762	453	12.38	5.5532	3.62206	2.87242		chr10	79731922	79733558	1637	19.86	8.89386	4.36816	5.28866		chr4	48956415	48957033	619	19.52	6.65684	3.59174	3.96158
chr8	87020618	87021030	413	13.28	5.1262	3.44651	2.39902		chr5	1907264	1907486	223	18.5	6.59999	3.42391	3.68919		chr10	79753325	79755534	2210	17.05	6.96015	3.90513	3.71135		chr4	48958447	48958625	179	15.94	5.85248	3.6321	3.2839
chr8	87339090	87341834	2745	17.79	7.74661	4.12764	4.48099		chr5	4712404	4712865	462	12.34	5.45575	3.57392	2.80095		chr10	80792590	80793357	768	15.58	6.66622	3.98275	3.482		chr4	49131812	49131977	166	13.92	4.77011	3.31985	2.40153
chr8	88185144	88186087	944	16.58	5.56033	3.2517	2.71333		chr5	5152274	5152439	166	13.08	5.42244	3.47377	2.775		chr10	80857804	80858225	422	16.4	5.87305	3.48296	2.85882		chr4	49174968	49175458	491	14.55	5.28383	3.5202	2.82267
chr8	88234069	88234430	362	16.26	5.60182	3.31014	2.74834		chr5	5168003	5168570	568	14.24	6.61129	3.93535	3.69192		chr10	81393803	81394289	487	16.05	5.84871	3.50863	2.84925		chr4	49839037	49840664	1628	20.96	7.89299	3.94817	5.02189
chr8	88364780	88365504	725	14.33	5.57436	3.53854	2.74169		chr5	5181075	5181361	287	12.83	5.40861	3.4887	2.76613		chr10	81396547	81397193	647	17.56	7.45335	4.05553	4.11179		chr4	50028878	50029842	965	23.33	11.1393	5.05524	7.8227
chr8	88396919	88397508	590	14.82	5.95138	3.66768	3.03117		chr5	5348080	5348613	534	15.23	5.22248	3.14121	2.6322		chr10	81592919	81595335	2417	17.98	6.7273	3.67123	3.53576		chr4	50141944	50142109	166	14.83	5.31877	3.50646	2.84755
chr8	89134873	89135403	531	13.83	5.64831	3.65089	2.784		chr5	5382689	5382858	170	15.35	5.8846	3.43757	3.12737		chr10	81676021	81678535	2515	19.31	7.2906	3.77251	3.97564		chr4	50562332	50562571	240	30.47	20.3021	7.5982	16.1028
chr8	89805953	89806787	835	15.57	5.86651	3.51967	2.97503		chr5	5420374	5421307	934	12	4.80202	3.25557	2.32643		chr10	81956786	81957677	892	19.15	7.56218	3.91038	4.18439		chr4	50702531	50704825	2295	23.47	9.7725	4.35799	6.64603
chr8	90135545	90136265	721	18.1	7.10361	3.7704	3.96412		chr5	5450756	5451190	435	12	5.12748	3.43526	2.5642		chr10	82294307	82294495	189	15.81	6.7492	4.0033	3.54122		chr4	50959935	50960154	220	16.97	5.00728	3.10716	2.59511
chr8	90137049	90137341	293	19.14	8.54759	4.28275	5.11725		chr5	5729232	5729838	607	12.53	5.18886	3.40317	2.60583		chr10	82296061	82297588	1528	16.16	7.24973	4.18785	3.94191		chr4	51249453	51249812	360	19.49	5.75951	3.19359	3.21539
chr8	90446036	90446881	846	15.98	6.43221	3.74584	3.41378		chr5	6027880	6028227	348	13.79	4.96476	3.15197	2.43576		chr10	82634846	82635353	508	14.67	6.61709	4.11076	3.43123		chr4	51259722	51259917	196	17.04	7.38428	4.26519	4.56643
chr8	90662411	90663563	1153	17.94	8.25048	4.33239	4.8849		chr5	6034423	6034915	493	12.46	5.46197	3.56189	2.81243		chr10	82805472	82805840	369	12.76	5.23044	3.63816	2.37685		chr4	51395806	51398869	3064	18.73	7.09684	3.8497	4.34674
chr8	91131013	91131251	239	18.71	7.50598	3.86916	4.27676		chr5	6310879	6311553	675	16.33	7.21181	3.95403	4.16431		chr10	82806551	82807692	1142	16.85	7.04885	3.99824	3.7788		chr4	51864259	51864896	638	14.63	4.96803	3.34427	2.5642
chr8	91131937	91132484	548	18.02	7.27538	3.86771	4.09634		chr5	6312236	6312857	622	15.09	6.16523	3.61223	3.34961		chr10	83805183	83805594	412	18.65	7.2681	3.84485	3.95626		chr4	51870597	51870762	166	16.08	6.70748	4.05577	3.99846
chr8	91514782	91515026	245	12.72	5.22971	3.58489	2.46888		chr5	6466938	6467189	252	13.99	6.24356	3.77694	3.41494		chr10	85089460	85091971	2512	18.64	7.6868	4.01772	4.29531		chr4	51910124	51910969	846	15.07	5.17006	3.39878	2.73093
chr8	91818320	91819657	1338	14.81	6.20698	3.7969	3.24034		chr5	6776168	6778116	1949	14.35	6.14309	3.69673	3.33238		chr10	85098547	85099405	859	16.35	7.04512	4.05042	3.78986		chr4	51914385	51914628	244	17.19	7.27602	4.18811	4.47954
chr8	92344125	92344317	193	13.79	5.37897	3.51022	2.59288		chr5	9111465	9111900	436	14.52	5.89801	3.53515	3.13965		chr10	85118087	85118924	838	15.35	5.86985	3.6089	2.85915		chr4	51916507	51917000	494	19.39	6.37022	3.46006	3.72077
chr8	92345621	92346476	856	19.74	7.99364	3.98893	4.68119		chr5	9113755	9113962	208	16.86	7.88675	4.2179	4.71042		chr10	85430846	85431244	399	15.09	6.07958	3.75914	3.01905		chr4	51924525	51925403	879	18.43	7.76691	4.23712	4.90995
chr8	92864665	92865081	417	14.76	5.52746	3.45714	2.70198		chr5	9122536	9123141	606	15.02	5.30463	3.20885	2.69122		chr10	85444554	85445538	985	15.9	6.4628	3.85468	3.32112		chr4	52027723	52027949	227	15.92	4.79939	3.11959	2.42752
chr8	93144899	93145849	951	15.28	6.33911	3.79519	3.33881		chr5	9126115	9126483	369	13.86	5.53427	3.42719	2.86043		chr10	85991270	85995829	4560	19.73	8.42371	4.16812	4.93594		chr4	52037015	52037270	256	15.22	6.19317	3.91507	3.56166
chr8	97106822	97107266	445	16.57	7.22929	4.051	4.05295		chr5	9127483	9128194	712	15.89	5.33667	3.12883	2.71691		chr10	86121279	86121930	652	14.56	5.35996	3.45336	2.46603		chr4	52057052	52057249	198	16.53	5.97889	3.6146	3.39368
chr8	97123298	97123709	412	13.84	6.14972	3.91766	3.18776		chr5	9129226	9130086	861	15.23	6.47784	3.73594	3.60223		chr10	86123237	86123716	480	20.24	7.8521	3.87719	4.42457		chr4	52067594	52068247	654	15.21	5.0943	3.33809	2.66073
chr8	98829786	98829963	178	19.64	11.0038	5.40008	7.12545		chr5	9133788	9134128	341	12.98	5.9759	3.77317	3.1972		chr10	86569975	86570480	506	14.56	5.23943	3.39001	2.39013		chr4	54742357	54744485	2129	20.78	6.9656	3.57445	4.23388
chr8	99191261	99191466	206	13.81	5.69949	3.68242	2.82539		chr5	9156933	9158260	1328	14.16	6.84417	4.05287	3.8894		chr10	86608096	86608379	284	21.89	8.15166	3.81821	4.65396		chr4	54745237	54747922	2686	22.83	8.06761	3.85761	5.17535
chr8	100388938	100389563	626	15.98	6.71069	3.90018	3.63181		chr5	9293569	9294229	661	19.95	7.24586	3.60264	4.20049		chr10	87110722	87111006	285	18.37	6.57763	3.57222	3.40855		chr4	55637192	55637935	744	16.13	6.18601	3.79539	3.55866
chr8	100392076	100392777	702	13.83	5.86437	3.76543	2.9678		chr5	9306849	9307228	380	12.04	5.312	3.53241	2.68882		chr10	87307415	87307585	171	16.84	7.96245	4.46343	4.49419		chr4	55641573	55642662	1090	21.76	9.10958	4.31695	6.07713
chr8	100397908	100399292	1385	15.15	6.01158	3.64893	3.08009		chr5	9308162	9308379	218	14.8	7.05847	4.09276	4.05397		chr10	87746276	87746772	497	13.8	6.02624	3.92079	2.98158		chr4	55643767	55644409	643	15.15	5.12009	3.41012	2.69336
chr8	100422251	100422533	283	13.67	5.37384	3.5254	2.58702		chr5	9547332	9547899	568	16.88	6.61061	3.61032	3.68845		chr10	87748511	87748783	273	15.83	5.65167	3.4378	2.69761		chr4	55839570	55840120	551	16.79	5.02647	3.13304	2.6145
chr8	100428323	100430015	1693	14.08	5.75194	3.66971	2.88506		chr5	10021118	10021526	409	12	5.27989	3.52038	2.66454		chr10	87849849	87851501	1653	16.52	7.03455	4.01918	3.77649		chr4	55852748	55852913	166	16.65	5.69612	3.47028	3.16068
chr8	100543592	100545629	2038	18.81	7.40676	3.83905	4.20192		chr5	10564640	10565731	1092	19.31	8.25557	4.02816	5.01248		chr10	88399841	88400262	422	14.66	5.70578	3.62319	2.74194		chr4	56985635	56985885	251	17.59	4.90286	2.99961	2.51089
chr8	100720845	100721750	906	15.18	6.65241	3.97252	3.58927		chr5	10729839	10732922	3084	16.38	6.52146	3.59349	3.64291		chr10	88401678	88401891	214	16.97	6.37115	3.64685	3.24389		chr4	60013940	60014612	673	15.45	5.6196	3.58741	3.09107
chr8	100722454	100723468	1015	14.2	5.85121	3.70575	2.95584		chr5	14627089	14629295	2207	17.61	7.04143	3.71466	4.05674		chr10	88452244	88454312	2069	16.01	6.04059	3.60765	2.98923		chr4	60015935	60016336	402	16.46	5.14535	3.22365	2.70638
chr8	101018090	101018428	339	15.33	5.36962	3.3062	2.57141		chr5	14748103	14748730	628	13.26	5.01786	3.23423	2.4754		chr10	88682579	88683063	485	15.06	5.51796	3.46847	2.60262		chr4	60219247	60219432	186	19.07	5.11811	2.97204	2.68499
chr8	101256434	101256935	502	15.81	5.34319	3.24594	2.55916		chr5	14990045	14992499	2455	15.94	6.56194	3.68416	3.66379		chr10	88706558	88708341	1784	16.91	6.21806	3.58865	3.13304		chr4	60222591	60222800	210	17.56	7.96849	4.48062	5.06379
chr8	101278308	101278917	610	14.65	6.299	3.86474	3.312		chr5	14994919	14995488	570	15.51	6.97439	3.94067	3.99029		chr10	88743326	88743802	477	16.06	6.68974	3.92801	3.49909		chr4	60227340	60228944	1605	14.6	5.11581	3.43216	2.68848
chr8	101534911	101535312	402	12.51	5.07036	3.52552	2.35916		chr5	15579867	15580638	772	13.11	5.30233	3.39915	2.6908		chr10	88831939	88832335	397	15.34	5.85147	3.60443	2.84506		chr4	60887197	60887377	181	15.22	5.44966	3.5228	2.95584
chr8	101798522	101799886	1365	17.19	6.72586	3.71365	3.65187		chr5	18418833	18420594	1762	14.59	6.08227	3.629	3.28359		chr10	88836567	88836802	236	18.87	9.4629	4.82144	5.72795		chr4	61173693	61175025	1333	159.71	12.4377	1.91386	8.96839
chr8	102056840	102057583	744	14.62	5.77523	3.61183	2.88582		chr5	20898650	20899060	411	13.2	5.75877	3.62687	3.02926		chr10	89162867	89163267	401	16.41	6.30421	3.67831	3.19911		chr4	61196563	61197024	462	80.89	11.5543	2.3121	8.18665
chr8	102214286	102216030	1745	16.87	8.53873	4.63071	5.12492		chr5	21415143	21415378	236	13.28	5.134	3.28926	2.56202		chr10	89166787	89169257	2471	16.5	6.35082	3.69136	3.23816		chr4	61309547	61310236	690	15.56	5.16545	3.33045	2.71782
chr8	102216898	102217579	682	17.54	8.08302	4.33601	4.74903		chr5	21424600	21425149	550	289.09	6.16388	1.34182	3.3466		chr10	89178610	89179913	1304	18.18	7.02996	3.79402	3.76815		chr4	61738743	61738926	184	16.75	5.87939	3.55883	3.31382
chr8	102463676	102464274	599	13.06	5.57639	3.72899	2.73757		chr5	22322352	22323132	781	14.14	5.25606	3.26131	2.65511		chr10	89405658	89407907	2250	16.79	7.82631	4.37373	4.40331		chr4	61739817	61740202	386	24.58	9.64201	4.23524	6.52305
chr8	102635606	102637247	1642	16.55	7.60764	4.23888	4.36656		chr5	22679583	22679841	259	15.46	6.63755	3.76937	3.72585		chr10	89421643	89422905	1263	15.29	6.91323	4.15883	3.67737		chr4	61765036	61765734	699	16.68	5.6634	3.44619	3.12555
chr8	103869881	103871413	1533	15.21	6.2407	3.75466	3.26889		chr5	23314485	23315287	803	13.89	5.23411	3.27674	2.63634		chr10	89447867	89448591	725	16.31	7.00829	4.04971	3.75766		chr4	61857626	61858082	457	15.59	6.19683	3.86246	3.56713
chr8	103907062	103907800	739	15.84	6.47961	3.79442	3.45248		chr5	23482910	23483242	333	14.85	6.61772	3.84797	3.70252		chr10	89537422	89538102	681	15.69	6.9794	4.13022	3.72733		chr4	62186841	62190677	3837	22.55	8.78044	4.0631	5.79551
chr8	104053172	104053504	333	14.73	5.64006	3.51791	2.78411		chr5	23486726	23487256	531	13.2	5.06858	3.27235	2.51228		chr10	93416882	93417624	743	14.62	6.14973	3.86704	3.07546		chr4	62192426	62193991	1566	25.21	10.8538	4.58962	7.57623
chr8	104306279	104307984	1706	19.42	7.17951	3.66063	4.02022		chr5	23501711	23502359	649	13.35	5.06066	3.24341	2.5066		chr10	98232614	98234373	1760	17.24	6.04196	3.45684	2.99753		chr4	62195401	62199047	3647	20.44	6.46409	3.39657	3.8088
chr8	104319328	104319707	380	15.35	5.84053	3.53101	2.94887		chr5	23508508	23509193	686	16.05	6.09457	3.4615	3.28684		chr10	101135816	101138234	2419	14.3	5.79415	3.7268	2.79756		chr4	62201744	62203393	1650	20.05	7.26744	3.78057	4.48194
chr8	104395279	104396415	1137	21.83	7.67019	3.64206	4.41076		chr5	23518284	23518539	256	16.66	5.88767	3.28858	3.14573		chr10	101140211	101140706	496	19.47	9.78044	4.88155	6.0016		chr4	62257859	62259931	2073	20.96	6.62619	3.42866	3.93982
chr8	104438448	104439051	604	12.94	5.39713	3.64497	2.60195		chr5	23583060	23584182	1123	13.63	6.17469	3.79227	3.35554		chr10	101523321	101523497	177	14.16	5.87156	3.78273	2.85716		chr4	62261208	62261524	317	18.94	7.1128	3.91801	4.35512
chr8	104508367	104509339	973	18.11	5.7271	3.17593	2.8638		chr5	23606437	23607134	698	15.09	7.52482	4.30164	4.41399		chr10	101897319	101898137	819	18.38	7.08148	3.80066	3.80821		chr4	62629330	62629498	169	16.66	5.82104	3.53635	3.2589
chr8	104539477	104539887	411	20.17	6.08821	3.12528	3.1453		chr5	23898468	23899063	596	13.15	6.09565	3.81295	3.29255		chr10	102332982	102333372	391	15.35	6.55364	3.96892	3.38601		chr4	62665492	62665657	166	16.36	6.73592	4.02657	4.02359
chr8	104568499	104569165	667	15.33	5.16829	3.20721	2.4248		chr5	23905923	23906088	166	15.87	6.95154	3.89558	3.96008		chr10	102497492	102497922	431	15.27	5.64258	3.505	2.69976		chr4	62678688	62679060	373	20.34	6.33402	3.3627	3.68871
chr8	104571313	104572028	716	13.95	5.37508	3.48541	2.59201		chr5	23945544	23946231	688	12	4.97962	3.3534	2.45266		chr10	103081391	103081566	176	13.59	5.1482	3.47033	2.32405		chr4	62681148	62681544	397	18.04	6.22257	3.57112	3.59142
chr8	104727255	104727796	542	14.21	5.57071	3.55029	2.74483		chr5	23972442	23973068	627	12.9	4.82586	3.17078	2.33302		chr10	103474612	103474985	374	16.09	5.70243	3.43477	2.72898		chr4	62683746	62684182	437	19.83	7.05922	3.71651	4.31218
chr8	105008711	105008912	202	15.43	6.44501	3.82208	3.43378		chr5	23996253	23996427	175	14.79	5.73601	3.42891	3.01866		chr10	103478269	103478520	252	14.85	6.23201	3.87397	3.13307		chr4	62702443	62702710	268	17.09	5.46458	3.31744	2.97012
chr8	105039503	105040373	871	17.02	7.50845	4.09227	4.29174		chr5	24033236	24033903	668	15.15	5.07199	3.0724	2.51075		chr10	103817645	103817928	284	14.5	6.42514	4.02895	3.28699		chr4	63305004	63307132	2129	19.22	7.05902	3.81907	4.30675
chr8	105093557	105094546	990	15.39	5.76804	3.49481	2.8844		chr5	24035052	24035725	674	17.53	5.28554	2.964	2.67494		chr11	202862	203625	764	15.58	5.38768	3.34281	2.487		chr4	63307991	63308282	292	14.86	5.02336	3.34278	2.60917
chr8	105095585	105095972	388	19.24	7.46645	3.83303	4.25408		chr5	24437198	24437424	227	13.67	5.02308	3.19342	2.47811		chr11	685982	686574	593	13.59	5.24111	3.52163	2.39237		chr4	64436036	64436293	258	16.3	5.53954	3.44618	3.03117
chr8	105420744	105420989	246	21.74	10.3438	4.72245	6.61484		chr5	24445251	24446121	871	14.42	5.95406	3.57702	3.17879		chr11	1038365	1038862	498	16.16	5.71394	3.42701	2.74021		chr4	64482375	64482925	551	17.41	5.79283	3.42182	3.23877
chr8	105421843	105422353	511	19.79	7.86226	3.91961	4.57621		chr5	24502216	24502644	429	12.85	5.8823	3.73654	3.12658		chr11	1236813	1237569	757	14.07	5.61448	3.65726	2.65777		chr4	64573241	64575624	2384	18.08	5.65003	3.29192	3.12246
chr8	105436022	105436192	171	15.16	5.23189	3.25799	2.46788		chr5	24535491	24538874	3384	15.54	7.54266	4.22791	4.43659		chr11	1256935	1257146	212	16.94	6.84552	3.86888	3.62531		chr4	64766391	64767037	647	17.1	6.2554	3.7028	3.62538
chr8	105992428	105992598	171	13.88	5.92411	3.79059	3.01778		chr5	24567372	24567709	338	13.91	5.44001	3.38139	2.79352		chr11	1446551	1447187	637	15.04	5.7107	3.5752	2.7271		chr4	64778751	64780637	1887	16.86	5.81499	3.51058	3.25595
chr8	106067859	106068304	446	14.88	5.82551	3.59176	2.92771		chr5	24568791	24569073	283	13.98	6.04243	3.67775	3.25038		chr11	1549216	1550297	1082	16.29	6.35105	3.72285	3.23553		chr4	65493073	65493368	296	19.47	6.33683	3.44879	3.69184
chr8	110606037	110606690	654	17.66	8.62601	4.51541	5.2073		chr5	24754017	24754214	198	15.9	5.62724	3.25719	2.93598		chr11	1624732	1624934	203	27.3	11.7808	4.55947	7.64894		chr4	65614774	65615055	282	15.98	5.1246	3.28387	2.69339
chr8	112520575	112520745	171	14.69	5.95127	3.69317	3.03149		chr5	24755380	24756684	1305	19.69	7.02426	3.47237	4.03963		chr11	1635590	1635882	293	15.67	5.81193	3.54382	2.81442		chr4	65726521	65726761	241	15.13	5.26221	3.42921	2.80552
chr8	112740033	112740299	267	16.09	6.64642	3.82995	3.58545		chr5	25151248	25151413	166	14.47	7.15686	4.18922	4.11559		chr11	1636582	1636757	176	21.64	8.51515	4.00232	4.94676		chr4	65727518	65730566	3049	19.61	7.5047	3.9458	4.6929
chr8	112870765	112872319	1555	16.41	6.7087	3.82169	3.63633		chr5	25206001	25206215	215	13	4.99924	3.25135	2.4636		chr11	1647867	1648603	737	20.55	7.64112	3.76717	4.2574		chr4	65762773	65763216	444	14.93	5.09678	3.37125	2.6771
chr9	7505308	7506678	1371	15.45	7.16946	4.19505	4.00744		chr5	25217082	25217795	714	12.49	5.62366	3.64521	2.92921		chr11	1821364	1821960	597	14.98	6.31531	3.91487	3.2064		chr4	65765694	65766151	458	15.28	5.45454	3.51741	2.96205
chr9	9064963	9066684	1722	14.06	5.86338	3.73439	2.96305		chr5	25227931	25228155	225	16.09	6.55349	3.68993	3.64457		chr11	1835779	1836011	233	14.74	5.8266	3.67317	2.83828		chr4	65770076	65770925	850	18.15	5.82334	3.3562	3.26248
chr9	9581469	9583290	1822	16.05	7.40987	4.2262	4.20223		chr5	25313385	25314610	1226	17.2	7.40997	3.94787	4.33271		chr11	1877226	1877722	497	15.7	6.08461	3.68112	3.03071		chr4	65771688	65773806	2119	20.15	6.55905	3.46447	3.87976
chr9	10299325	10303275	3951	17.27	7.17759	3.92155	4.01858		chr5	25470147	25470312	166	15.55	5.20992	3.10301	2.61659		chr11	2014273	2014776	504	15.27	5.71109	3.54051	2.73544		chr4	65776234	65776657	424	16.45	4.7114	3.01869	2.35821
chr9	12238737	12241775	3039	17.91	7.75257	4.1065	4.48147		chr5	25583241	25583406	166	15.85	8.05478	4.46929	4.82703		chr11	2078921	2081162	2242	19.29	7.6985	3.94561	4.30382		chr4	65780324	65780518	195	16.13	4.95911	3.16851	2.5676
chr9	12862053	12862646	594	14.98	6.19968	3.78975	3.22315		chr5	25623787	25624428	642	17.09	7.57388	4.00398	4.46604		chr11	2095498	2098135	2638	13.54	5.70786	3.78845	2.73662		chr4	65782405	65782711	307	18.38	4.81945	2.89905	2.43796
chr9	12967883	12970110	2228	16.61	5.56998	3.26432	2.73537		chr5	25648304	25649936	1633	16.01	5.74195	3.29285	3.03116		chr11	2213894	2214110	217	15.44	5.99165	3.65775	2.95127		chr4	65787433	65788139	707	19.64	6.72936	3.5919	4.02089
chr9	12971087	12971737	651	12.9	5.37982	3.64191	2.58647		chr5	25651665	25652087	423	16.45	6.48599	3.59034	3.6035		chr11	2214895	2215241	347	14.75	5.83551	3.67909	2.84669		chr4	65790344	65791145	802	20.32	6.12999	3.26573	3.5224
chr9	12981963	12982345	383	18.84	6.24137	3.30938	3.26275		chr5	25657654	25659313	1660	18.58	6.49422	3.35986	3.61501		chr11	2222095	2223193	1099	18.68	7.49992	3.95485	4.13821		chr4	66008063	66008273	211	20.15	6.38525	3.39374	3.73117
chr9	12992001	12992540	540	14.7	5.85068	3.62943	2.95812		chr5	25768300	25769615	1316	15.93	6.58499	3.70898	3.67854		chr11	2632776	2633500	725	16.37	6.45617	3.75953	3.31325		chr4	66034203	66034509	307	18.16	5.18137	3.07712	2.737
chr9	12993277	12995827	2551	15.94	6.78553	3.92138	3.70068		chr5	26026122	26026417	296	14.54	5.22616	3.20383	2.6313		chr11	2785625	2785812	188	14.71	5.56767	3.54159	2.62525		chr4	66036500	66036859	360	18.16	5.6722	3.2886	3.13818
chr9	14982879	14983162	284	18.07	7.9248	4.17655	4.61281		chr5	26027194	26027846	653	16.19	6.17124	3.46662	3.35721		chr11	2788432	2788832	401	20.83	9.24881	4.40949	5.56099		chr4	66042890	66044621	1732	15.78	5.09698	3.27149	2.66691
chr9	14984824	14985245	422	13.87	5.99573	3.83406	3.05999		chr5	26028617	26028921	305	14.78	5.33627	3.23805	2.71799		chr11	2791316	2792345	1030	16.87	6.38704	3.66342	3.26267		chr4	66045620	66045897	278	20.78	5.99916	3.18645	3.40665
chr9	14987130	14987912	783	14.33	6.37211	3.95899	3.36387		chr5	26036820	26038140	1321	15.11	5.751	3.39563	3.03306		chr11	2793827	2794372	546	15.33	5.53559	3.44371	2.61332		chr4	66061608	66063267	1660	19.6	6.82491	3.63654	4.11067
chr9	14988652	14988888	237	18.5	6.53484	3.46497	3.49469		chr5	26057321	26058073	753	15.87	5.93611	3.39779	3.17783		chr11	2832630	2833272	643	14.69	6.00297	3.78082	2.96267		chr4	66064803	66065392	590	16.84	5.50183	3.35173	3.00356
chr9	14989714	14990386	673	16.8	5.76947	3.33941	2.89125		chr5	26068518	26070795	2278	17.28	7.53724	3.96336	4.44234		chr11	2837291	2837528	238	16.3	6.16035	3.65126	3.08303		chr4	66776499	66776821	323	15.07	5.24749	3.44704	2.79264
chr9	17302592	17304966	2375	15.77	7.10825	4.10734	3.96304		chr5	26071555	26072636	1082	15.25	6.07508	3.53264	3.28514		chr11	2875674	2876146	473	15.01	5.8344	3.64092	2.82743		chr4	66782726	66783655	930	20.16	6.1193	3.29743	3.51248
chr9	18690687	18691018	332	15	5.72274	3.52712	2.85165		chr5	26075696	26075999	304	13.42	5.43007	3.42647	2.79156		chr11	3036217	3037543	1327	17.5	8.79192	4.75252	5.17377		chr4	66784850	66786636	1787	23.91	9.55748	4.30124	6.44867
chr9	19880587	19881504	918	15.62	6.54756	3.86269	3.50433		chr5	26082417	26083092	676	14.61	5.08388	3.13324	2.52742		chr11	3553208	3555441	2234	18.06	6.68141	3.65597	3.4979		chr4	66807208	66807373	166	14.41	5.31994	3.5574	2.85273
chr9	22452754	22455598	2845	19.47	7.89188	3.9873	4.59523		chr5	26089060	26090663	1604	19.67	6.92393	3.45046	3.95127		chr11	5213844	5214628	785	16.75	8.04688	4.4868	4.57714		chr4	66837914	66838379	466	16.45	4.76727	3.0423	2.40276
chr9	23622619	23622949	331	15.62	6.84353	4.03793	3.73663		chr5	26103532	26105557	2026	16.39	6.53049	3.62885	3.63		chr11	5535383	5535572	190	13.02	5.44339	3.71849	2.53712		chr4	66983107	66983340	234	17.23	7.71364	4.40147	4.84786
chr9	24056262	24057170	909	18.16	6.80654	3.64291	3.7157		chr5	26110670	26111260	591	17.85	8.84775	4.51653	5.51318		chr11	5740445	5741453	1009	16.06	6.95538	4.07644	3.70459		chr4	67042136	67043230	1095	20.42	5.57793	3.04424	3.06255
chr9	24057920	24058603	684	16.23	6.95607	3.97011	3.83035		chr5	26123234	26123462	229	18.09	6.63025	3.48112	3.70707		chr11	6285953	6286432	480	15.53	5.48386	3.39738	2.57288		chr4	67258379	67258742	364	17.2	5.19212	3.17214	2.75064
chr9	24444911	24448775	3865	15.84	6.42379	3.78042	3.40862		chr5	26130581	26130960	380	15.9	7.04985	3.94115	4.04167		chr11	6295823	6297170	1348	16.67	7.36103	4.15609	4.03938		chr4	67400952	67402335	1384	19.24	6.25134	3.44158	3.61975
chr9	25887487	25888910	1424	14.42	6.34556	3.93006	3.34485		chr5	26131762	26132509	748	18.49	6.88249	3.55271	3.90706		chr11	6322026	6322740	715	19	6.26546	3.36329	3.17467		chr4	67405943	67406653	711	15.18	5.82741	3.72815	3.27202
chr9	26234968	26236074	1107	14.97	6.55178	3.95602	3.51073		chr5	26133793	26134391	599	13.68	5.03658	3.19684	2.49187		chr11	6327292	6327987	696	15.85	5.90998	3.5661	2.88566		chr4	67459754	67461215	1462	17.3	5.10369	3.13584	2.67294
chr9	26401244	26401414	171	13.45	5.84382	3.8138	2.94494		chr5	26138393	26139863	1471	18.89	6.71148	3.4482	3.77724		chr11	6329524	6329814	291	17.81	8.6293	4.61015	5.04191		chr4	67617758	67618169	412	13.87	4.82075	3.35482	2.44227
chr9	26402109	26403953	1845	16.39	6.29906	3.63207	3.31739		chr5	26144731	26145019	289	19.07	6.71796	3.43158	3.77823		chr11	6331004	6331219	216	13.99	5.80382	3.77427	2.80535		chr4	67650722	67654598	3877	25.68	9.98877	4.20192	6.8302
chr9	27912992	27913345	354	19.24	9.42484	4.69244	5.83838		chr5	26147652	26148404	753	16.8	5.75726	3.23346	3.02847		chr11	6345371	6345541	171	16.62	7.45946	4.23587	4.10155		chr4	67683048	67683386	339	16.38	5.41541	3.38577	2.93277
chr9	28696175	28696992	818	15.36	7.27044	4.25817	4.08957		chr5	26150939	26151478	540	15.26	5.19985	3.12253	2.60536		chr11	6361640	6362073	434	18.13	6.86112	3.71678	3.63657		chr4	67688182	67688869	688	14.55	5.62151	3.70311	3.10186
chr9	31830244	31831061	818	15.22	6.65821	3.98033	3.58847		chr5	26153976	26154622	647	14.97	5.34623	3.21981	2.72311		chr11	6414328	6414623	296	21.25	8.00673	3.85552	4.54164		chr4	67710294	67710928	635	13.87	5.05906	3.48766	2.64237
chr9	32367526	32369999	2474	19.44	9.94568	4.91492	6.28537		chr5	26155491	26158822	3332	19.4	7.78637	3.80968	4.65637		chr11	6415349	6415949	601	15.46	6.08086	3.70214	3.02548		chr4	67734521	67734697	177	18.18	5.6855	3.28545	3.15078
chr9	32371275	32371624	350	14.18	6.27952	3.93805	3.28855		chr5	26160404	26161165	762	20.8	9.1513	4.20911	5.7697		chr11	6434814	6435279	466	17.38	8.14087	4.44951	4.64589		chr4	67735699	67735864	166	19.31	7.33856	3.90819	4.52958
chr9	33434713	33437122	2410	14.71	6.36927	3.89487	3.36493		chr5	26161852	26164855	3004	18.21	7.31901	3.74819	4.27558		chr11	6441099	6441479	381	18.02	5.90451	3.32403	2.89155		chr4	68093541	68094137	597	14.86	4.92792	3.29132	2.54011
chr9	33438231	33438867	637	14.46	6.28696	3.89301	3.29561		chr5	26167073	26178650	11578	19.32	7.85514	3.84372	4.71497		chr11	6442890	6443061	172	14.05	5.52436	3.60839	2.60037		chr4	68197781	68200586	2806	18.99	5.99261	3.36199	3.40895
chr9	33765616	33766054	439	12.79	5.3772	3.65758	2.58466		chr5	26180858	26182358	1501	20.25	6.84647	3.37224	3.88471		chr11	6444936	6445383	448	16.41	5.71946	3.402	2.74508		chr4	68208799	68209363	565	15.5	5.20727	3.35793	2.75284
chr9	33941985	33943314	1330	18.97	8.55519	4.35553	5.13193		chr5	26183495	26188384	4890	21	8.20624	3.83935	4.97416		chr11	6452065	6452251	187	22.54	7.81189	3.61868	4.38508		chr4	68224403	68225023	621	17.55	6.56425	3.77631	3.88229
chr9	33946385	33949819	3435	16.12	6.57112	3.82313	3.52477		chr5	26189093	26198076	8984	20.51	7.99096	3.79552	4.80173		chr11	6483457	6484390	934	15.82	6.74348	3.98258	3.54173		chr4	68442225	68442435	211	17.05	7.63126	4.35903	4.79545
chr9	34299977	34300691	715	18.66	7.02549	3.66896	3.89078		chr5	26198778	26213203	14426	18.64	7.25431	3.69578	4.21395		chr11	6688718	6688925	208	17.66	5.73339	3.29521	2.75846		chr4	68443587	68444261	675	20.79	10.8835	5.2608	7.61143
chr9	36550201	36551809	1609	16.93	6.28188	3.54385	3.29074		chr5	26214702	26219567	4866	19.93	7.82987	3.78374	4.68048		chr11	6698173	6699148	976	14.15	5.62478	3.65304	2.66533		chr4	68445117	68446061	945	22.58	11.055	5.08245	7.75747
chr9	38644592	38645142	551	14.53	5.53925	3.49782	2.71616		chr5	26220360	26222691	2332	19.76	7.4978	3.68016	4.40959		chr11	6702897	6703578	682	14.56	5.56922	3.56394	2.62948		chr4	68571609	68572075	467	15.53	5.74653	3.63392	3.20257
chr9	39428225	39428503	279	59.61	48.8728	11.6939	43.3127		chr5	26223873	26224787	915	18	6.03429	3.23439	3.24986		chr11	6711793	6712343	551	16	5.97135	3.57046	2.94785		chr4	68670316	68670539	224	14.37	4.82235	3.2978	2.44837
chr9	39759437	39760043	607	16.28	6.9786	3.97339	3.85435		chr5	26225842	26228570	2729	16.63	6.86865	3.74078	3.90301		chr11	6714421	6714830	410	19.09	5.91194	3.20038	2.90209		chr4	68683158	68683384	227	16.02	6.75337	4.08701	4.03762
chr9	40231746	40232396	651	14.99	7.09627	4.23966	3.94247		chr5	26229446	26230767	1322	21.5	8.6126	3.95778	5.29678		chr11	6721906	6722392	487	16.43	5.91091	3.5017	2.8986		chr4	68747614	68748216	603	16.07	5.03911	3.21143	2.63184
chr9	40521046	40521327	282	21.8	6.79118	3.30306	3.70546		chr5	26231493	26231869	377	16.28	5.55314	3.19204	2.87579		chr11	6723138	6723521	384	16.42	5.62124	3.35543	2.67417		chr4	68865587	68866230	644	17.01	6.2289	3.68622	3.60136
chr9	40705023	40707009	1987	17.94	6.14694	3.40302	3.19327		chr5	26232735	26235153	2419	20.5	8.13155	3.88324	4.91874		chr11	6737526	6738797	1272	14.81	5.88207	3.69663	2.87402		chr4	69079427	69079649	223	16.48	6.24924	3.74399	3.62776
chr9	42446107	42448611	2505	19.25	7.05716	3.64739	3.92108		chr5	26235872	26243274	7403	20.69	8.24262	3.86817	5.01975		chr11	6765145	6765547	403	16.61	6.73858	3.87153	3.54078		chr4	69132194	69132892	699	15.75	6.31221	3.90365	3.66695
chr9	42452621	42456850	4230	19.52	9.08179	4.47801	5.57274		chr5	26243965	26244566	602	15.58	5.41258	3.19377	2.77053		chr11	7019468	7020098	631	17.79	5.45633	3.13597	2.54297		chr4	69136115	69136366	252	14.48	5.4043	3.59648	2.92196
chr9	42458034	42459111	1078	17.06	7.03054	3.88851	3.90021		chr5	26245554	26246749	1196	16.23	6.50039	3.61957	3.62145		chr11	7071960	7072282	323	13.94	6.08203	3.9323	3.02205		chr4	69189464	69189808	345	15.69	5.8031	3.64253	3.24367
chr9	42459940	42462351	2412	16.25	6.62651	3.80901	3.57233		chr5	26251278	26254377	3100	19.65	8.28355	3.99913	5.06567		chr11	7075607	7076104	498	15.45	6.23963	3.79458	3.14627		chr4	69243895	69244201	307	17.85	6.22601	3.57285	3.60244
chr9	42465620	42466987	1368	17.57	8.67677	4.58469	5.22995		chr5	26255584	26256426	843	16.47	6.41606	3.59481	3.53701		chr11	7077761	7079102	1342	15.17	6.10576	3.76182	3.04399		chr4	69245473	69250738	5266	25.83	9.50178	3.97863	6.414
chr9	42488526	42488696	171	16.86	8.69667	4.73643	5.24009		chr5	26259331	26259496	166	15.67	6.63611	3.75815	3.71112		chr11	7137876	7138465	590	15.92	6.54461	3.88331	3.38081		chr4	69252116	69260073	7958	21.66	7.4366	3.64934	4.63735
chr9	42503406	42504898	1493	17.26	7.0905	3.8723	3.93997		chr5	26260656	26261165	510	15.6	7.47884	4.19	4.38604		chr11	7144913	7146253	1341	17.37	7.24709	4.02964	3.94361		chr4	69282254	69284220	1967	22.05	6.14991	3.12759	3.53883
chr9	42505737	42505971	235	14.78	5.49108	3.4354	2.66474		chr5	26261891	26265321	3431	17.76	7.58055	3.93883	4.46988		chr11	7194813	7195391	579	15.49	6.01779	3.67056	2.96953		chr4	69285073	69287089	2017	20.92	7.06905	3.59805	4.3086
chr9	42506973	42507462	490	14.72	5.64654	3.52407	2.7894		chr5	26267376	26267690	315	14.66	6.01404	3.59128	3.23446		chr11	7210688	7210922	235	16.32	7.11571	4.12515	3.82258		chr4	69287759	69289261	1503	19.86	6.45512	3.4577	3.79632
chr9	42733064	42733459	396	15.45	6.44238	3.82639	3.42584		chr5	26288202	26288804	603	14.36	6.74718	3.98368	3.8141		chr11	7324195	7326350	2156	18.38	6.75925	3.66658	3.55421		chr4	69290865	69298761	7897	22.27	9.36486	4.38993	6.29573
chr9	42761364	42762091	728	15.31	5.55371	3.40114	2.71199		chr5	26330929	26331480	552	14.54	6.15247	3.66561	3.33127		chr11	8918232	8921905	3674	16.72	7.00824	3.99799	3.74929		chr4	69303183	69309529	6347	25.26	9.52554	4.05537	6.44194
chr9	42847149	42847542	394	14.14	5.50909	3.54279	2.68371		chr5	26450214	26450892	679	14.2	5.23135	3.24087	2.63732		chr11	8932396	8935346	2951	17.08	8.02386	4.42304	4.5652		chr4	69310414	69319409	8996	26.9	9.95275	4.03758	6.80528
chr9	43069186	43070138	953	18.2	7.24069	3.81676	4.06454		chr5	26459873	26462148	2276	17.65	6.35955	3.39688	3.51546		chr11	8946415	8946622	208	15.66	5.25421	3.26397	2.39789		chr4	69320456	69325987	5532	26.88	11.8764	4.77547	8.46921
chr9	43071001	43072878	1878	18.34	8.31658	4.3323	4.93633		chr5	26463024	26465430	2407	19.48	7.28161	3.60914	4.22965		chr11	8951216	8953371	2156	17.11	8.51078	4.65415	4.95985		chr4	69326880	69333566	6687	27.22	11.0005	4.37412	7.72602
chr9	44152471	44153589	1119	13.24	5.44424	3.62875	2.63576		chr5	26467272	26467739	468	15.53	5.1003	3.05018	2.54222		chr11	8999373	8999827	455	18.37	8.37067	4.39309	4.83265		chr4	69334989	69347173	12185	26	9.53365	4.00959	6.43633
chr9	44473274	44474226	953	18.73	7.4589	3.89245	4.24406		chr5	26471671	26474203	2533	16.71	5.8444	3.27751	3.09609		chr11	9000597	9000792	196	20.17	9.81025	4.79439	5.98283		chr4	69348178	69352387	4210	24.07	7.81908	3.61131	4.96755
chr9	45474806	45476284	1479	18.19	7.11293	3.78526	3.96689		chr5	26510375	26510570	196	19.81	6.8092	3.39396	3.84531		chr11	9277677	9278600	924	16.07	7.6144	4.38609	4.233		chr4	69353804	69354486	683	17.93	5.56974	3.28434	3.05011
chr9	45667875	45668780	906	16.26	8.00404	4.48842	4.67985		chr5	26514872	26515047	176	17.21	7.4606	3.96456	4.36874		chr11	9378679	9378981	303	13.26	5.60216	3.77393	2.65634		chr4	69380667	69382337	1671	18.09	6.10346	3.49028	3.49935
chr9	45679914	45681472	1559	20.41	7.50663	3.68511	4.28937		chr5	26516606	26517827	1222	16.44	5.01658	2.93952	2.47647		chr11	10105135	10108364	3230	17.65	7.00565	3.84479	3.75222		chr4	69383197	69383987	791	19.87	7.31482	3.83843	4.52191
chr9	49214166	49216103	1938	16.23	6.54635	3.75583	3.50954		chr5	26840847	26841567	721	17.68	7.56335	3.94145	4.45174		chr11	10120350	10123388	3039	17.9	6.68381	3.67711	3.49386		chr4	69388656	69388918	263	16.95	5.90956	3.53055	3.33654
chr9	49225199	49226086	888	14.33	5.49729	3.50836	2.67322		chr5	26847803	26851591	3789	19.8	7.20041	3.55541	4.17176		chr11	10172635	10173592	958	20.29	6.67447	3.42323	3.48843		chr4	69393759	69394063	305	16.48	5.6478	3.45415	3.12
chr9	50154483	50154840	358	15.52	6.52741	3.8656	3.48764		chr5	26933814	26936482	2669	17.55	6.06077	3.29285	3.26992		chr11	10193961	10195440	1480	17.69	5.99	3.38701	2.95576		chr4	69395664	69396069	406	18.48	5.74585	3.29464	3.20288
chr9	50155987	50156926	940	17.18	6.83899	3.7812	3.74182		chr5	26938674	26938884	211	17.04	5.78191	3.22136	3.05079		chr11	11145940	11147701	1762	18.71	7.86659	4.11844	4.42938		chr4	69397591	69402282	4692	21.57	7.82583	3.84691	4.96613
chr9	50157891	50160924	3034	16.16	6.81124	3.89492	3.7211		chr5	26941045	26941261	217	19.48	5.67492	2.97316	2.96944		chr11	11148524	11149088	565	14.93	5.36717	3.41247	2.47726		chr4	69408541	69409234	694	25.21	9.77013	4.22165	6.62856
chr9	50162431	50162760	330	17.34	6.39311	3.56895	3.38449		chr5	26966622	26966811	190	16.97	5.58377	3.13745	2.89965		chr11	11154534	11155928	1395	18.7	7.02639	3.72918	3.76693		chr4	69476918	69477791	874	15.05	5.50295	3.58049	3.00028
chr9	50165297	50170219	4923	19.16	7.84354	4.00157	4.55364		chr5	27071231	27071469	239	14.92	4.91067	3.0222	2.40006		chr11	11226649	11228014	1366	17.27	7.71349	4.25532	4.31021		chr4	69491173	69491805	633	16.56	7.2013	4.2392	4.41431
chr9	50174272	50176624	2353	14.05	5.95434	3.7805	3.03529		chr5	27072205	27073044	840	16.1	5.7347	3.28134	3.02114		chr11	11253923	11254616	694	16.34	5.358	3.24024	2.47241		chr4	69495381	69495831	451	15.79	5.11942	3.28362	2.69681
chr9	50868796	50870094	1299	15.76	6.65043	3.88029	3.59629		chr5	27087051	27087484	434	16.3	5.38108	3.10764	2.75258		chr11	11507519	11508940	1422	17.03	6.94366	3.91561	3.70243		chr4	69856495	69857187	693	17.3	5.20976	3.17246	2.76478
chr9	50871458	50872347	890	14.8	5.97797	3.69716	3.05362		chr5	27135101	27135723	623	13.1	4.99922	3.23932	2.46202		chr11	11510951	11511125	175	15.46	5.92653	3.61802	2.90952		chr4	69964917	69965083	167	16.66	7.12825	4.18644	4.35184
chr9	50873476	50875880	2405	19.02	7.62269	3.90878	4.37542		chr5	27138189	27138612	424	15.44	5.48748	3.23901	2.8286		chr11	11511897	11513084	1188	16.28	6.23803	3.66248	3.15582		chr4	69966380	69966891	512	18.4	5.62792	3.24972	3.10596
chr9	50879574	50883153	3580	19.82	8.17967	4.08381	4.82794		chr5	27160538	27161219	682	14.32	6.1557	3.7038	3.337		chr11	11513831	11516319	2489	18.41	7.02164	3.77554	3.7607		chr4	69995155	69995472	318	14.7	5.18587	3.44315	2.73762
chr9	50884801	50886202	1402	19.71	7.20365	3.65258	4.04204		chr5	27175194	27175826	633	19.25	6.3228	3.25672	3.47839		chr11	11517480	11517977	498	15.51	5.58864	3.44855	2.64783		chr4	69996490	69996710	221	22.2	8.17245	3.92719	5.2548
chr9	50897752	50898083	332	13.15	5.48909	3.66371	2.67934		chr5	27180827	27181047	221	15.05	5.45677	3.2633	2.80306		chr11	11561840	11562373	534	14.54	6.02761	3.80975	2.98268		chr4	70015743	70016091	349	16.45	6.10957	3.69829	3.51112
chr9	50900056	50903630	3575	15.82	6.86093	3.95382	3.77001		chr5	27215219	27215384	166	16.49	5.74235	3.25401	3.01919		chr11	12367526	12368802	1277	16.78	5.52484	3.27514	2.60432		chr4	70017559	70019270	1712	18.29	7.81912	4.28556	4.95749
chr9	51093979	51094263	285	14.3	5.64469	3.58684	2.78169		chr5	27225635	27226225	591	13.57	5.61139	3.50479	2.92336		chr11	12370930	12375978	5049	17.99	7.20067	3.91802	3.9058		chr4	70020018	70020826	809	16.78	7.24562	4.20847	4.46513
chr9	51587401	51590968	3568	17.94	8.17142	4.29811	4.82103		chr5	27316024	27317913	1890	18.94	7.71739	3.84207	4.58757		chr11	13115102	13115788	687	15.08	5.95601	3.69458	2.92839		chr4	70022826	70023140	315	14.4	4.95295	3.36711	2.55936
chr9	51592544	51593559	1016	16.68	6.29216	3.61947	3.31206		chr5	27370334	27370823	490	15.53	6.0614	3.492	3.26871		chr11	13122168	13123085	918	17.05	6.41755	3.65863	3.28674		chr4	70278275	70278640	366	15.92	6.47457	3.95959	3.80141
chr9	51596441	51597380	940	16.74	6.51291	3.70599	3.47927		chr5	27676317	27676574	258	14.19	4.93591	3.1	2.41368		chr11	13123845	13124318	474	19.18	6.67277	3.51242	3.49078		chr4	70354802	70355037	236	13.87	5.11864	3.52062	2.69949
chr9	51600022	51602411	2390	18.93	8.13513	4.1361	4.79041		chr5	27756565	27757214	650	14.02	5.89977	3.59933	3.14142		chr11	13306445	13306615	171	17.18	8.55485	4.71682	4.96792		chr4	70399948	70400362	415	14.28	5.25581	3.53819	2.80274
chr9	51605183	51607375	2193	17.53	6.19798	3.43596	3.23045		chr5	27760359	27760798	440	17.7	5.84497	3.19091	3.09502		chr11	13309209	13310223	1015	18.15	6.42176	3.52373	3.29337		chr4	70411399	70411564	166	19.63	7.3802	3.91556	4.5712
chr9	51609209	51609550	342	14.31	5.93449	3.72781	3.01967		chr5	27766356	27767189	834	17.28	6.30338	3.41532	3.46221		chr11	13464508	13464770	263	14.85	6.1777	3.83779	3.1014		chr4	70414028	70414504	477	22.19	8.89135	4.21984	5.86952
chr9	53748436	53749712	1277	15.41	7.15185	4.20953	3.98818		chr5	27789254	27789756	503	17.8	5.49854	3.03168	2.83522		chr11	13512710	13515167	2458	19.26	7.97875	4.08454	4.52984		chr4	70418939	70419518	580	16.06	5.79683	3.59269	3.23302
chr9	54669120	54671107	1988	16.21	7.59013	4.25987	4.35087		chr5	27814603	27815496	894	19.1	7.50297	3.72812	4.41589		chr11	13516259	13522717	6459	18.11	7.1065	3.83965	3.82954		chr4	70460650	70461009	360	18.08	5.70153	3.31302	3.16646
chr9	54672242	54672590	349	17.56	8.90984	4.71672	5.41146		chr5	27842674	27843205	532	13.6	5.66194	3.52752	2.96032		chr11	13527024	13531696	4673	16.05	7.15233	4.14306	3.87761		chr4	70467859	70468224	366	16.75	6.16495	3.70849	3.55093
chr9	54679148	54679329	182	22.18	5.92796	2.94743	3.02503		chr5	27863555	27863749	195	15.1	6.17984	3.61161	3.35483		chr11	13534366	13534983	618	18.07	7.46384	4.02034	4.11025		chr4	70477918	70479400	1483	16.99	6.70118	3.90372	4.00616
chr9	54681067	54682294	1228	17.37	7.49852	4.09673	4.27298		chr5	27867417	27868169	753	19.02	7.61306	3.81115	4.49267		chr11	13540957	13541137	181	14.51	6.10848	3.86326	3.04063		chr4	70492090	70492421	332	20.04	6.41378	3.42768	3.75426
chr9	54686767	54687031	265	14.14	6.16831	3.8876	3.19356		chr5	27885884	27886925	1042	13.57	5.15348	3.26741	2.58214		chr11	13541886	13542907	1022	15.22	6.74826	4.08245	3.54561		chr4	70497647	70498576	930	16.33	4.8736	3.11599	2.49141
chr9	54687807	54689554	1748	17.46	7.25163	3.94059	4.07569		chr5	27919515	27920038	524	16.76	5.30817	3.03905	2.69555		chr11	13556708	13556886	179	14.88	6.03472	3.75502	3.00631		chr4	70499258	70500441	1184	21.15	9.73073	4.72253	6.60769
chr9	57622357	57622889	533	13.67	5.95864	3.83998	3.03854		chr5	27923753	27924990	1238	17.4	5.6782	3.14589	2.97482		chr11	13571375	13571718	344	17.22	6.36017	3.60096	3.25085		chr4	70501198	70503627	2430	17.17	6.29313	3.70016	3.66005
chr9	57623717	57624043	327	17.83	5.41426	3.06271	2.61855		chr5	27925656	27926440	785	14.41	5.1159	3.1625	2.55002		chr11	13608237	13608714	478	15.09	5.54585	3.482	2.60303		chr4	70504406	70505054	649	16.78	6.88856	4.03167	4.15779
chr9	57624743	57625201	459	16.63	6.77496	3.82019	3.70126		chr5	27947449	27948007	559	17.33	5.69241	3.14879	2.98347		chr11	13612782	13613587	806	19.21	6.88417	3.6031	3.65316		chr4	70506485	70508387	1903	22.95	8.16813	3.82237	5.26071
chr9	60828780	60829171	392	15.23	5.37045	3.31368	2.58529		chr5	27958504	27959024	521	18.09	5.59712	3.06628	2.90929		chr11	13636695	13637735	1041	18.45	7.28561	3.87655	3.97415		chr4	70791561	70791764	204	15.03	6.06099	3.86923	3.45624
chr9	60831166	60831728	563	16.42	5.29345	3.14866	2.52084		chr5	27959788	27960280	493	16.36	5.02675	2.94796	2.48589		chr11	13704416	13704804	389	13.41	5.72527	3.81795	2.74854		chr4	70983939	70984104	166	16.56	6.62959	3.93402	3.94106
chr9	61228773	61230018	1246	16.9	6.89973	3.82746	3.79792		chr5	28111065	28111404	340	19.82	7.28569	3.58114	4.22973		chr11	13871110	13872804	1695	15.42	7.13646	4.25084	3.85253		chr4	71137500	71138798	1299	17.57	6.33806	3.6615	3.69566
chr9	61231126	61232339	1214	16.47	5.81942	3.39702	2.92561		chr5	28146366	28147703	1338	19.83	6.08374	3.10835	3.28313		chr11	14088994	14089185	192	15.98	6.87983	4.04204	3.64898		chr4	71763144	71763442	299	14.13	5.18334	3.52498	2.746
chr9	61238699	61238984	286	13.8	6.07153	3.88161	3.12651		chr5	28170121	28170583	463	15.65	4.9991	2.99539	2.46271		chr11	14392602	14394301	1700	15.14	6.54863	3.98592	3.39132		chr4	72073714	72075878	2165	19.24	6.33159	3.52291	3.68561
chr9	61621580	61622625	1046	13.65	5.69581	3.70256	2.83523		chr5	28172764	28173076	313	23.2	5.14527	2.56394	2.57308		chr11	15493213	15493902	690	17.41	7.38811	4.077	4.05133		chr4	72514796	72515953	1158	18.74	6.12545	3.41813	3.52172
chr9	61623470	61625210	1741	19.91	10.2057	4.99174	6.49274		chr5	28180130	28180565	436	14.87	5.31514	3.21258	2.70281		chr11	15494927	15495125	199	15.79	6.94376	4.10716	3.69482		chr4	72532658	72534222	1565	18.07	7.8192	4.31823	4.95425
chr9	61643030	61643842	813	15.41	7.3139	4.26933	4.13481		chr5	28203972	28206736	2765	18.37	6.92038	3.58746	3.93953		chr11	15637960	15638217	258	29.64	19.946	7.53319	15.1096		chr4	72834164	72834618	455	17.94	6.1477	3.53127	3.53878
chr9	61704954	61705137	184	13.77	5.49757	3.57786	2.68071		chr5	28220759	28221029	271	13	5.44873	3.48653	2.80034		chr11	18833250	18834248	999	15.75	6.95284	4.12043	3.70623		chr4	72861768	72862074	307	19.63	7.48143	3.93548	4.66672
chr9	62634508	62635596	1089	16.09	6.70032	3.859	3.63083		chr5	28255919	28256329	411	12.15	5.38108	3.55674	2.74751		chr11	18835238	18836256	1019	16.41	6.81352	3.95092	3.59074		chr4	72907697	72908316	620	14.17	5.44992	3.66264	2.95881
chr9	62946510	62947167	658	12.98	5.5208	3.70906	2.69489		chr5	28270200	28270736	537	15.98	5.40047	3.1468	2.76256		chr11	18860089	18860280	192	15.56	7.11444	4.23264	3.83477		chr4	73326003	73326807	805	19.12	6.88179	3.73005	4.15075
chr9	63644130	63644752	623	13.68	5.60239	3.64762	2.75809		chr5	28278146	28278339	194	14.25	6.81108	4.05054	3.84537		chr11	19919075	19919641	567	13.9	6.09915	3.94796	3.03365		chr4	74835651	74835872	222	17.78	4.97319	3.02751	2.56288
chr9	64929702	64930253	552	14.74	5.80941	3.60106	2.91749		chr5	28401810	28402156	347	14.87	6.66937	3.89202	3.73737		chr11	20903181	20903354	174	16.22	7.68897	4.42456	4.29075		chr4	74885734	74886723	990	23.1	7.52451	3.51457	4.71912
chr9	65569271	65571759	2489	16.7	6.57477	3.71778	3.52902		chr5	28404029	28405388	1360	17.78	6.40919	3.45042	3.5466		chr11	21987619	21989293	1675	16.73	6.05402	3.53101	3.00159		chr4	74924939	74925118	180	17	7.34473	4.23826	4.54009
chr9	65575554	65577602	2049	17.16	8.15135	4.37428	4.80906		chr5	28409827	28410230	404	14.22	5.00957	3.13461	2.46767		chr11	22821301	22822049	749	15.73	7.24275	4.24913	3.94264		chr4	74994462	74995275	814	17.85	5.42099	3.23241	2.93243
chr9	65579204	65581245	2042	18.62	7.12769	3.74586	3.97638		chr5	28450820	28451129	310	15.17	5.65814	3.34952	2.95817		chr11	22823087	22824022	936	15.55	7.30261	4.30728	3.98725		chr4	74995968	74996784	817	16.75	6.12222	3.66437	3.51622
chr9	66287188	66288087	900	18.42	9.14409	4.6753	5.60621		chr5	28505083	28505969	887	15.87	6.3891	3.61864	3.52417		chr11	24466021	24466648	628	16.26	7.33577	4.2197	4.00691		chr4	75047984	75048850	867	20.59	7.67898	3.86546	4.84745
chr9	66509594	66509765	172	20.37	7.64862	3.71518	4.39585		chr5	28518791	28519391	601	12.82	5.77739	3.68878	3.05649		chr11	24961222	24961703	482	16.69	6.87146	3.93594	3.63924		chr4	75347032	75349801	2770	19.55	6.42418	3.47536	3.76789
chr9	67593483	67593872	390	15.91	6.00216	3.54283	3.06906		chr5	28977701	28977885	185	16.01	7.84984	4.31976	4.67777		chr11	25348752	25349050	299	16.64	6.29012	3.64731	3.18818		chr4	75384755	75385459	705	23.84	9.28347	4.19388	6.20219
chr9	68915689	68917042	1354	17.26	6.12618	3.45066	3.17297		chr5	29012086	29012688	603	13.92	5.92272	3.62783	3.16086		chr11	25966195	25966552	358	17.53	8.28538	4.4954	4.76335		chr4	75416454	75416714	261	17.77	5.38636	3.19481	2.90069
chr9	69425694	69426674	981	14.45	5.74288	3.6162	2.86143		chr5	29197901	29198431	531	13.62	4.97954	3.17698	2.4455		chr11	26329929	26330460	532	15.9	5.77841	3.51045	2.79564		chr4	76703127	76706208	3082	20.24	8.43477	4.23274	5.4977
chr9	70730200	70730865	666	13.89	6.08771	3.87758	3.1376		chr5	29223937	29224499	563	13.39	5.55962	3.49731	2.88598		chr11	26544547	26545847	1301	15.56	7.15906	4.25223	3.87356		chr4	76723341	76723706	366	17	5.26804	3.22143	2.80874
chr9	71340959	71342613	1655	18.22	7.50253	3.94545	4.27712		chr5	29696116	29696522	407	13.4	5.70299	3.57115	2.98503		chr11	27056632	27058202	1571	14.79	5.94549	3.73312	2.91875		chr4	76724474	76725871	1398	16.93	5.42341	3.3019	2.93644
chr9	71734851	71735383	533	12.96	5.24678	3.55907	2.47782		chr5	29709168	29709360	193	15.73	8.20297	4.53061	4.96375		chr11	27187440	27188981	1542	18.53	6.34866	3.45931	3.23326		chr4	76968142	76969317	1176	21.1	9.1167	4.37426	6.09838
chr9	71770502	71770791	290	12.48	5.15019	3.57618	2.4104		chr5	29998123	30000670	2548	16.04	6.33573	3.56691	3.48825		chr11	27191144	27193832	2689	17.91	7.81742	4.17925	4.40472		chr4	76970257	76970473	217	19.63	7.80318	4.07819	4.93186
chr9	72416645	72418097	1453	16.03	7.67728	4.35831	4.41475		chr5	30001507	30002048	542	14	5.08929	3.19199	2.5348		chr11	27194822	27197785	2964	17.14	6.30576	3.60285	3.20024		chr4	77127373	77127619	247	16.6	5.27161	3.28997	2.81296
chr9	73039114	73039844	731	17.82	5.80893	3.26608	2.92376		chr5	30004087	30006673	2587	16.89	7.36835	3.94358	4.30884		chr11	27199100	27203924	4825	17.86	6.23715	3.48033	3.14774		chr4	77192922	77194711	1790	22.3	7.54104	3.63972	4.71469
chr9	73044647	73045339	693	13.68	5.65293	3.6748	2.80234		chr5	30007495	30009040	1546	18.47	6.2418	3.29476	3.40402		chr11	27210270	27210574	305	18.96	6.5937	3.51393	3.4326		chr4	77236073	77237498	1426	22.1	8.36889	4.03687	5.41639
chr9	73063482	73064569	1088	18.64	8.10005	4.15764	4.76739		chr5	30009874	30013900	4027	20.67	7.93938	3.76274	4.76648		chr11	27211967	27212137	171	19.36	7.20079	3.73364	3.89594		chr4	77238614	77239841	1228	17.14	6.145	3.61894	3.53235
chr9	73065422	73066152	731	15.7	6.44909	3.81009	3.42827		chr5	30019588	30019883	296	15.44	5.42338	3.209	2.77478		chr11	27224210	27224731	522	17.08	7.05402	3.94917	3.7846		chr4	77240769	77241324	556	16.64	5.1742	3.21644	2.7374
chr9	73066846	73067832	987	17.09	7.19799	3.93363	4.03713		chr5	30020549	30020794	246	16.75	5.40443	3.07902	2.7666		chr11	27225429	27226173	745	16.34	5.58726	3.35393	2.63742		chr4	77577785	77578744	960	18.26	5.7704	3.32256	3.2211
chr9	73070338	73071403	1066	16.94	7.49959	4.09977	4.27671		chr5	30029290	30030886	1597	20.05	6.91886	3.40171	3.94973		chr11	27254601	27257153	2553	17.66	7.23109	3.96657	3.92501		chr4	77684810	77686992	2183	17.37	5.51336	3.2972	3.01198
chr9	73072317	73072796	480	13.39	5.75277	3.7739	2.87198		chr5	30070064	30071617	1554	19.17	6.49777	3.34337	3.6101		chr11	27258844	27259246	403	16.18	5.69325	3.41559	2.72474		chr4	77692722	77693352	631	15.19	4.81695	3.21265	2.44369
chr9	73969445	73969777	333	13.44	5.3031	3.52034	2.52644		chr5	30074586	30076296	1711	15.15	5.60146	3.31498	2.91513		chr11	27260582	27261058	477	16.85	6.78841	3.85761	3.57615		chr4	77698177	77699414	1238	16.19	5.58088	3.47283	3.06315
chr9	74221691	74223056	1366	15.89	7.1634	4.12797	3.99832		chr5	30077435	30077872	438	21.29	7.12799	3.38745	4.10712		chr11	27262777	27263387	611	14.75	5.68235	3.59728	2.71813		chr4	77705590	77709378	3789	22.62	7.98951	3.77997	5.10745
chr9	74223818	74224539	722	14.14	5.37261	3.47099	2.57719		chr5	30078993	30079216	224	16.39	6.37132	3.54597	3.51661		chr11	27264091	27264795	705	16.51	6.41955	3.72145	3.29302		chr4	77720312	77720811	500	16.26	4.75472	3.05975	2.39409
chr9	75543186	75543518	333	16.91	7.532	4.16365	4.29665		chr5	30080058	30081372	1315	15.34	5.40688	3.21115	2.76811		chr11	27266507	27269052	2546	19.43	8.71639	4.35709	5.13752		chr4	77733688	77734556	869	16.94	5.36988	3.27523	2.88891
chr9	75896811	75900323	3513	18.55	6.98901	3.68465	3.86404		chr5	30083703	30085988	2286	18.24	6.80844	3.54871	3.85093		chr11	27276915	27277092	178	16.72	6.70335	3.83079	3.51323		chr4	77744245	77746592	2348	19.23	5.80045	3.23795	3.24656
chr9	75920365	75920540	176	16.14	7.34204	4.18454	4.14068		chr5	30097613	30098078	466	16.71	6.57856	3.59623	3.6885		chr11	27411636	27413603	1968	16.6	6.94073	3.95178	3.70537		chr4	77747619	77748149	531	21.28	6.05612	3.16021	3.45662
chr9	75933193	75933881	689	13.27	5.05511	3.42174	2.3448		chr5	30121184	30121981	798	13.41	5.31869	3.37623	2.70049		chr11	27925136	27925413	278	14.78	5.73472	3.62009	2.75611		chr4	77752049	77753342	1294	18.05	4.92965	2.98333	2.53406
chr9	75940020	75940370	351	15.82	5.69641	3.40358	2.84113		chr5	30144861	30145437	577	13.92	5.36821	3.34019	2.73642		chr11	28554722	28554897	176	14.28	5.77251	3.71403	2.78167		chr4	77763184	77763701	518	16.84	4.85014	3.04343	2.47509
chr9	75941349	75941687	339	13.09	5.56583	3.71685	2.7297		chr5	30273390	30273575	186	15.99	6.99051	3.89924	3.978		chr11	28574580	28575462	883	15.6	5.79865	3.54618	2.80627		chr4	77788548	77789282	735	14.94	4.74963	3.18942	2.39874
chr9	75948793	75949564	772	13.76	5.56518	3.61551	2.72439		chr5	30459564	30460098	535	14.72	5.25219	3.19783	2.65654		chr11	28958533	28958853	321	14.21	5.78925	3.73261	2.79537		chr4	77815874	77817647	1774	22.22	9.22959	4.32565	6.17875
chr9	76009459	76010158	700	14.2	6.41281	4.0085	3.38963		chr5	30460788	30461086	299	15.24	5.64376	3.33235	2.94412		chr11	29152986	29154004	1019	14.84	5.59083	3.53924	2.65068		chr4	77818357	77818827	471	23.17	8.49745	3.91758	5.54083
chr9	76012117	76012328	212	15.36	5.36951	3.30201	2.57006		chr5	30461804	30464744	2941	20.52	8.36856	3.93701	5.11203		chr11	29159876	29160120	245	16.87	7.16695	4.0428	3.87343		chr4	77822317	77822902	586	20.19	4.9542	2.82063	2.55231
chr9	76013185	76013355	171	19.85	7.01184	3.52361	3.88366		chr5	30467981	30468155	175	14.82	6.08376	3.58874	3.28126		chr11	29626067	29626940	874	20.73	9.10298	4.40646	5.423		chr4	77825061	77827299	2239	18.94	6.39693	3.50543	3.75897
chr9	76402830	76406272	3443	17.61	7.81273	4.21185	4.5284		chr5	30646100	30647008	909	19.98	6.99196	3.45956	3.9929		chr11	29759770	29759946	177	17.82	6.64131	3.67581	3.45542		chr4	77837578	77838040	463	15.39	5.28191	3.40962	2.82341
chr9	76409424	76415502	6079	17.11	7.47258	4.10294	4.25304		chr5	30647869	30648654	786	18.6	7.17125	3.66663	4.1286		chr11	29807347	29809950	2604	18.65	6.48065	3.49442	3.33996		chr4	77839149	77839929	781	15.23	5.14613	3.35902	2.70445
chr9	76422669	76423060	392	13.81	5.56876	3.60993	2.73186		chr5	30649458	30651293	1836	19.36	7.17043	3.57968	4.13994		chr11	29810861	29811077	217	16.73	6.90392	3.93607	3.66728		chr4	77843089	77843571	483	15.8	5.15717	3.30119	2.72239
chr9	76811513	76812164	652	15.86	5.8515	3.47534	2.94787		chr5	30653345	30657651	4307	18.18	7.15989	3.67598	4.14835		chr11	29899287	29899534	248	15.8	5.91713	3.57626	2.89803		chr4	77848332	77848939	608	16.27	5.05669	3.19706	2.62916
chr9	76991085	76992858	1774	15.22	6.83005	4.0402	3.74088		chr5	30675674	30675857	184	15.69	6.95859	3.94175	3.95933		chr11	30346083	30346855	773	18.07	6.40691	3.55764	3.28083		chr4	77854434	77855725	1292	21.08	6.32029	3.2922	3.68354
chr9	77063258	77063496	239	27.75	16.4569	6.31558	12.1341		chr5	30678713	30679000	288	14.67	5.06001	3.1153	2.50063		chr11	30888178	30888814	637	14.84	5.70208	3.60088	2.72756		chr4	77866506	77867407	902	18.22	5.43025	3.17988	2.94234
chr9	77215187	77216586	1400	18.83	6.33489	3.36936	3.33533		chr5	30689188	30690284	1097	18.05	6.43841	3.42494	3.55706		chr11	31700631	31700812	182	25.05	6.10135	2.81927	3.03939		chr4	77890153	77892572	2420	21.07	7.2299	3.6432	4.45455
chr9	79741788	79742365	578	16.79	6.50546	3.66096	3.48287		chr5	30690973	30692641	1669	20.31	8.43261	3.99847	5.1543		chr11	32595161	32597243	2083	16.81	7.66917	4.26144	4.28883		chr4	77893456	77893723	268	20.4	6.5731	3.45152	3.88968
chr9	80619719	80620049	331	16.31	6.63554	3.81961	3.57717		chr5	30893994	30896958	2965	16.87	6.69283	3.64047	3.77047		chr11	36420262	36421217	956	19.09	7.111	3.71651	3.83489		chr4	78365083	78365834	752	20.53	6.55899	3.43815	3.8782
chr9	82515139	82515603	465	12.52	5.08913	3.53556	2.37649		chr5	30898683	30899213	531	15.9	6.41139	3.61613	3.54656		chr11	37289845	37290486	642	16.1	7.68275	4.42035	4.28771		chr4	78710795	78712993	2199	20.28	7.83526	4.00918	4.97064
chr9	84815611	84815785	175	14.5	6.42365	3.96396	3.40018		chr5	30984758	30986971	2214	17.66	6.45663	3.46856	3.575		chr11	38407580	38408426	847	15.58	6.66544	3.98046	3.48446		chr4	79442413	79445633	3221	19.46	7.2892	3.87505	4.50953
chr9	84816941	84817771	831	16.39	7.08131	3.98357	3.94636		chr5	30988688	30988991	304	16.35	5.66958	3.23223	2.96251		chr11	38706308	38707341	1034	16.22	6.46224	3.79652	3.31795		chr4	79452813	79453312	500	15.68	6.53044	4.02615	3.84289
chr9	85248460	85249193	734	18.31	9.49442	4.84465	5.8973		chr5	30995299	30996954	1656	19.34	6.17919	3.1765	3.36304		chr11	40954671	40955893	1223	15.43	7.32685	4.34902	4.00251		chr4	79980758	79981389	632	17.43	5.24788	3.1835	2.79866
chr9	85488757	85489595	839	13.41	5.49752	3.63304	2.67511		chr5	30998287	31003544	5258	22.28	8.69245	3.88477	5.39645		chr11	43170745	43171451	707	17.68	7.64856	4.19541	4.25361		chr4	81709847	81710362	516	226.6	6.34654	1.41954	3.70128
chr9	85916005	85919286	3282	17.85	7.42498	3.94814	4.21932		chr5	31007245	31012323	5079	20.35	7.21532	3.49043	4.18277		chr11	43172807	43173121	315	18.42	8.84079	4.6168	5.21909		chr4	81842184	81842668	485	15.78	5.5635	3.50187	3.04549
chr9	85963743	85964056	314	14.74	5.5873	3.48944	2.73924		chr5	31013093	31014474	1382	16.96	5.27933	3.02218	2.67516		chr11	43178200	43178936	737	16.22	6.37845	3.75375	3.25209		chr4	81861780	81863024	1245	18.65	5.20981	3.05891	2.76054
chr9	88256828	88257254	427	23.37	5.96959	2.88848	3.04995		chr5	31127594	31129276	1683	17.5	6.77263	3.5975	3.83799		chr11	44130042	44131836	1795	15.35	7.08692	4.2235	3.81907		chr4	81868576	81869309	734	16.06	5.88986	3.64184	3.31519
chr9	88287150	88287977	828	14.1	5.88092	3.73697	2.9712		chr5	31130292	31131644	1353	17.24	7.16155	3.80069	4.15682		chr11	44323085	44323262	178	14.7	6.02935	3.78588	2.97919		chr4	81886977	81888254	1278	17.99	5.57656	3.27303	3.05935
chr9	88291013	88291311	299	21.66	5.40775	2.78976	2.61295		chr5	31133029	31133408	380	14.75	5.26174	3.19917	2.66179		chr11	44330006	44330568	563	16.01	6.09692	3.63269	3.04446		chr4	81889362	81889667	306	16.83	5.90489	3.55248	3.33618
chr9	88377005	88377462	458	13.44	5.31617	3.52705	2.5315		chr5	31155008	31157496	2489	18.13	7.32575	3.77599	4.26697		chr11	44364861	44366394	1534	16.71	7.06993	4.01654	3.80322		chr4	81898962	81899401	440	19.28	5.62598	3.16071	3.10345
chr9	88378872	88379439	568	15.74	5.39448	3.26919	2.60164		chr5	32277529	32279261	1733	19.18	7.72933	3.83596	4.58748		chr11	45413532	45414309	778	15.36	6.05401	3.70692	3.00583		chr4	81989487	81989999	513	19.27	8.47534	4.46508	5.51277
chr9	88383967	88385912	1946	21.18	8.83174	4.14063	5.38828		chr5	32448806	32451214	2409	18.47	9.19285	4.59165	5.78906		chr11	46054776	46055193	418	16.49	8.19242	4.63879	4.68116		chr4	82227875	82228609	735	22.65	9.55448	4.41033	6.44525
chr9	88421556	88421958	403	12.96	5.1769	3.52564	2.42906		chr5	32452557	32454742	2186	18.31	7.60672	3.88832	4.49772		chr11	46727614	46727820	207	16.05	6.8369	4.00292	3.61672		chr4	82629933	82630542	610	20.52	7.32067	3.79007	4.5254
chr9	88423634	88425899	2266	25.27	7.69956	3.38159	4.44352		chr5	32455722	32455887	166	15.67	6.58339	3.74175	3.6574		chr11	46848523	46851736	3214	20.37	8.35249	4.04544	4.84096		chr4	83035438	83037004	1567	19.77	7.692	4.00222	4.84823
chr9	88464078	88464625	548	14.2	5.54845	3.5485	2.71308		chr5	32617163	32617328	166	15.83	5.68299	3.29028	2.97598		chr11	46891706	46892105	400	16.24	6.24954	3.69167	3.14471		chr4	85435870	85436176	307	21.39	6.44878	3.39305	3.78744
chr9	88465723	88466437	715	14.46	6.01198	3.75876	3.07901		chr5	32683409	32683585	177	17.72	7.39995	3.86171	4.31883		chr11	47037886	47038580	695	12.62	5.15019	3.61276	2.31714		chr4	86110912	86112155	1244	18.21	6.09349	3.47677	3.49255
chr9	88628780	88630077	1298	20.95	7.75989	3.75386	4.49366		chr5	32688095	32688727	633	17.38	5.32986	2.99481	2.70839		chr11	47479930	47480455	526	18.22	5.69322	3.19109	2.73328		chr4	86113466	86114084	619	16.45	5.89844	3.59083	3.33309
chr9	88688309	88688728	420	13.5	5.24136	3.47774	2.4863		chr5	32697970	32698146	177	20.81	7.5232	3.58488	4.41738		chr11	47481175	47481785	611	14.98	6.75423	4.13712	3.54176		chr4	86597864	86599771	1908	22.55	8.26137	3.90067	5.33398
chr9	88705653	88705862	210	17.89	8.61485	4.52395	5.1799		chr5	32699642	32700198	557	15.16	5.15023	3.10742	2.57711		chr11	47560874	47561157	284	17.2	6.83984	3.83486	3.61852		chr4	87077571	87078138	568	18.48	7.48488	4.09073	4.66562
chr9	89467344	89468301	958	16.91	6.8029	3.78626	3.71951		chr5	32866754	32867164	411	13	5.10255	3.30583	2.54292		chr11	47663680	47664075	396	12.62	5.15019	3.61276	2.31714		chr4	87498801	87500207	1407	18.37	6.08502	3.44948	3.48489
chr9	89469047	89469264	218	13.32	5.63433	3.72062	2.77944		chr5	33549236	33549405	170	13.8	6.62197	4.00781	3.69697		chr11	47764384	47764865	482	12.62	5.15019	3.61276	2.31714		chr4	87501102	87505725	4624	22.06	8.80279	4.16277	5.80575
chr9	89536277	89536558	282	15.18	6.24535	3.78425	3.26181		chr5	33570371	33571412	1042	17.52	6.38132	3.45001	3.51611		chr11	47968423	47969290	868	14.76	6.49675	4.03075	3.33949		chr4	87508476	87509029	554	20.08	9.09615	4.64538	6.04502
chr9	89962370	89962929	560	12.58	5.14323	3.55789	2.40614		chr5	33710640	33710820	181	15.48	6.62666	3.78457	3.70027		chr11	47987596	47990623	3028	17.88	7.06216	3.86991	3.796		chr4	87511053	87515440	4388	22.36	9.51157	4.42956	6.42626
chr9	89966419	89967374	956	17.44	5.84897	3.29804	2.94887		chr5	34065734	34066329	596	15.67	5.14316	3.15476	2.57267		chr11	48309678	48310075	398	14.34	5.88133	3.76693	2.86668		chr4	87517290	87520611	3322	19.73	6.75382	3.58768	4.0488
chr9	89968571	89969921	1351	19.05	6.73616	3.50377	3.66544		chr5	34102241	34102584	344	13.27	5.35392	3.40546	2.7261		chr11	48549250	48549742	493	49.97	7.55426	2.38944	4.18265		chr4	88100781	88101658	878	19.48	7.76967	4.07872	4.93227
chr9	89971256	89972514	1259	15.5	6.6234	3.91141	3.56677		chr5	34174908	34175513	606	13.11	5.03585	3.25775	2.49215		chr11	48886518	48886880	363	14.76	6.00903	3.76346	2.96917		chr4	88752503	88754765	2263	19.84	7.42485	3.88261	4.62056
chr9	90792653	90792988	336	15.84	6.51896	3.81018	3.48097		chr5	34214998	34215450	453	13.58	5.94757	3.67636	3.18384		chr11	48891755	48892029	275	15.6	6.08603	3.69537	3.01936		chr4	89234143	89236359	2217	22.85	10.3181	4.71473	7.11499
chr9	91352730	91354313	1584	16.58	7.74047	4.30573	4.46521		chr5	34245140	34245499	360	12.49	5.11933	3.37735	2.54727		chr11	48975192	48975887	696	16.73	6.45652	3.7056	3.32073		chr4	89822777	89824990	2214	18.73	6.66202	3.67928	3.97051
chr9	92561643	92562240	598	16.37	8.1086	4.52931	4.76056		chr5	34359842	34360250	409	12.43	5.07557	3.3591	2.52154		chr11	48995955	48996456	502	18.49	8.2852	4.34388	4.76685		chr4	92324839	92329698	4860	22.31	9.47049	4.4032	6.38688
chr9	93010410	93010879	470	15.82	7.13739	4.1344	3.98311		chr5	34787667	34788048	382	13.41	5.70905	3.57796	3.00636		chr11	49712739	49714515	1777	19.61	6.97846	3.59342	3.73584		chr4	92476479	92476807	329	19.32	7.00398	3.75392	4.25218
chr9	95307001	95307312	312	14.91	6.10073	3.72859	3.16215		chr5	34954047	34954603	557	13.39	5.09685	3.26942	2.53328		chr11	49715709	49716108	400	15.6	5.93798	3.61537	2.91332		chr4	93043010	93043827	818	20.85	6.06572	3.20201	3.47052
chr9	95342267	95343605	1339	14.69	5.9985	3.7025	3.08366		chr5	35397236	35397419	184	12.45	5.06454	3.35175	2.51385		chr11	50134202	50134822	621	13.5	5.43647	3.64462	2.52238		chr4	93046405	93047588	1184	21.15	6.20241	3.24198	3.58342
chr9	95425887	95426179	293	13.94	5.68667	3.65506	2.82506		chr5	35473498	35474789	1292	17.57	7.04457	3.71156	4.04443		chr11	55148781	55149488	708	12.97	5.34901	3.67376	2.46481		chr4	93142606	93142908	303	15.79	5.22333	3.33509	2.7633
chr9	96420769	96422054	1286	16.47	7.3261	4.08968	4.14327		chr5	35655648	35657964	2317	17.68	7.47787	3.88978	4.39409		chr11	61473441	61479268	5828	17.22	7.34396	4.08139	4.0157		chr4	93155830	93156514	685	21.82	8.88535	4.26863	5.86185
chr9	96426783	96427989	1207	16.62	6.87842	3.87178	3.77209		chr5	37086214	37086379	166	16.96	8.14636	4.34512	4.9061		chr11	61480116	61483108	2993	18.62	6.84894	3.66389	3.62564		chr4	93174024	93174498	475	15.09	4.99743	3.29959	2.58366
chr9	96503344	96503704	361	15.75	7.31891	4.23289	4.12401		chr5	37100492	37100672	181	17.4	6.8801	3.69923	3.89906		chr11	61483938	61485722	1785	19.22	7.75881	3.93934	4.36153		chr4	93184586	93184794	209	17.99	5.9614	3.43336	3.38182
chr9	96504507	96504765	259	17.07	8.43502	4.57932	5.0284		chr5	37102333	37103662	1330	18.19	7.25685	3.73319	4.21401		chr11	62740584	62741151	568	16.36	7.25982	4.17233	3.95245		chr4	93186249	93189308	3060	22.46	8.3092	3.94506	5.38777
chr9	96505850	96506020	171	15.45	6.81065	4.0031	3.72659		chr5	38228263	38228439	177	13	6.02211	3.79118	3.23421		chr11	63292189	63292433	245	14.61	5.88374	3.71753	2.88405		chr4	93191367	93192146	780	15.59	5.00308	3.24254	2.60729
chr9	96514269	96515065	797	16.59	6.81652	3.84051	3.71989		chr5	38272941	38273111	171	17.69	7.68692	4.00242	4.54274		chr11	63295481	63295926	446	15.81	6.77724	4.01612	3.56328		chr4	93222596	93223312	717	19.2	5.18674	2.98262	2.7415
chr9	96527526	96528092	567	14.87	5.52164	3.43934	2.6971		chr5	38365634	38366925	1292	21.67	8.62519	3.92862	5.31808		chr11	64760866	64762897	2032	16.54	7.49747	4.26081	4.13901		chr4	93236177	93236681	505	17.84	5.88432	3.41184	3.32032
chr9	96721883	96722763	881	14.15	5.87683	3.7289	2.9751		chr5	38367640	38367851	212	17.4	6.45885	3.49738	3.57032		chr11	64767167	64769531	2365	15.98	6.92162	4.06754	3.67725		chr4	93241615	93241780	166	15.85	5.41644	3.4106	2.92925
chr9	96910394	96911234	841	15.95	5.8003	3.43977	2.91563		chr5	38834989	38835242	254	12	5.18975	3.47012	2.60375		chr11	64772008	64775776	3769	17.06	7.70166	4.2717	4.31725		chr4	93249322	93250166	845	24.1	9.15107	4.05398	6.11341
chr9	96921508	96924035	2528	17.15	7.12058	3.89942	3.97154		chr5	39857152	39857779	628	16.51	7.69691	4.16882	4.56376		chr11	64778307	64778651	345	14.95	5.50583	3.48202	2.58025		chr4	93251813	93252224	412	15.81	5.33588	3.38404	2.85657
chr9	97584433	97584664	232	15.74	5.79748	3.48063	2.91139		chr5	40401472	40402025	554	14.62	5.3089	3.23912	2.69205		chr11	64779349	64780066	718	19.1	8.62778	4.41706	5.03337		chr4	93280432	93281031	600	19.78	4.93279	2.83466	2.53637
chr9	97585514	97585910	397	14.08	5.3479	3.46236	2.56411		chr5	41963511	41964404	894	14.62	6.33374	3.74773	3.48379		chr11	64780819	64781497	679	17.75	6.66615	3.70102	3.47711		chr4	93281960	93282136	177	20.89	8.37287	4.13459	5.43471
chr9	97804038	97804531	494	14.4	5.48049	3.48089	2.65933		chr5	42780228	42780475	248	17.38	7.31625	3.88776	4.24504		chr11	64918079	64921492	3414	17.97	7.35931	3.97043	4.03445		chr4	93350001	93353260	3260	21.11	6.72845	3.44039	4.02473
chr9	97917470	97918833	1364	16.79	6.58816	3.7025	3.54033		chr5	43147016	43147773	758	14.27	5.54279	3.38913	2.87439		chr11	64924310	64925970	1661	18.82	7.29214	3.82196	3.97821		chr4	93357398	93361043	3646	18.54	6.44098	3.59477	3.78944
chr9	98072196	98072925	730	19.64	7.82114	3.94965	4.5302		chr5	43148531	43149998	1468	15.51	7.47013	4.17103	4.39176		chr11	66982249	66984601	2353	15.35	7.07939	4.23267	3.80718		chr4	93369775	93370701	927	17.69	4.985	3.05284	2.5761
chr9	98078617	98079852	1236	15.84	7.24701	4.17005	4.07044		chr5	43272675	43273008	334	13.66	5.27887	3.35125	2.6652		chr11	67334716	67336085	1370	17.89	7.13381	3.89731	3.85726		chr4	93571827	93573771	1945	17.87	5.55211	3.26513	3.04253
chr9	98378641	98378811	171	14.03	6.15696	3.89286	3.19148		chr5	43346426	43347222	797	14.96	6.14437	3.60587	3.33349		chr11	67339322	67339695	374	13.55	5.3685	3.60661	2.48678		chr4	93575105	93576081	977	18.57	5.88654	3.33627	3.31903
chr9	100013242	100013633	392	12.89	5.44705	3.68262	2.63828		chr5	43350405	43351720	1316	14.99	5.4419	3.26255	2.79177		chr11	67610056	67610647	592	12.89	5.2431	3.62613	2.38415		chr4	93577121	93577610	490	18	5.3658	3.17163	2.89242
chr9	100589074	100589277	204	27.17	5.66231	2.63794	2.80683		chr5	43813205	43814042	838	13.28	6.10964	3.80953	3.29922		chr11	68742682	68743119	438	15.35	5.84894	3.60023	2.84322		chr4	93605827	93606769	943	16.03	5.26745	3.32774	2.80537
chr9	100847906	100848526	621	12.7	5.31059	3.63369	2.53352		chr5	43829138	43829410	273	14.53	5.13724	3.16146	2.56668		chr11	68744333	68746000	1668	20.51	9.80441	4.72099	6.01829		chr4	93608239	93611306	3068	22.03	8.54636	4.09406	5.58444
chr9	101970867	101971096	230	15.55	6.86324	4.03313	3.7547		chr5	44065990	44066323	334	14	4.99616	3.14562	2.45968		chr11	69617906	69619729	1824	16.35	6.07167	3.58924	3.01904		chr4	93614135	93614601	467	14.92	4.92138	3.28023	2.52911
chr9	102245819	102247825	2007	19.41	9.08604	4.52009	5.57334		chr5	44347300	44347712	413	13.66	5.25121	3.311	2.64865		chr11	69905759	69906228	470	21.54	7.34422	3.54085	4.01997		chr4	93646648	93647246	599	27.85	8.27573	3.39189	5.34822
chr9	102257428	102259814	2387	16.11	7.22052	4.11663	4.05075		chr5	44441360	44442380	1021	23.47	5.72353	2.74454	3.01213		chr11	70717265	70718257	993	13.91	5.92343	3.85357	2.89989		chr4	93658104	93659072	969	21.59	6.32738	3.22657	3.68882
chr9	102501737	102502205	469	17.85	6.93174	3.7268	3.81607		chr5	44845951	44846742	792	13.13	5.56464	3.53635	2.8867		chr11	71376438	71377172	735	15.95	6.0066	3.5974	2.9691		chr4	93669635	93670207	573	17.87	5.70871	3.337	3.1667
chr9	102566554	102568170	1617	17.06	7.56795	4.14929	4.32602		chr5	44869819	44870305	487	14.71	5.31229	3.22822	2.69657		chr11	72326021	72328037	2017	17.99	7.13783	3.8219	3.86798		chr4	93671948	93672639	692	17.34	5.0081	3.06809	2.59807
chr9	102620646	102621040	395	14.76	6.60656	4.02497	3.55371		chr5	44884421	44884724	304	14.02	5.99714	3.64055	3.21568		chr11	72363659	72365441	1783	19.33	6.17165	3.29893	3.09689		chr4	93910215	93910380	166	17.86	5.76865	3.36509	3.22146
chr9	102795910	102797183	1274	14.7	6.42462	3.94626	3.40545		chr5	44885477	44885733	257	14.67	5.06001	3.1153	2.50063		chr11	72675494	72676125	632	14.68	5.63171	3.58268	2.68847		chr4	93918776	93919635	860	15.82	5.79799	3.61045	3.2494
chr9	102817568	102818804	1237	18.13	8.73995	4.51872	5.28407		chr5	45805446	45805965	520	14.88	6.03153	3.56331	3.24011		chr11	72737836	72738181	346	14.56	6.05474	3.8244	3.00704		chr4	93921297	93923810	2514	26.99	11.349	4.58347	8.02121
chr9	102819626	102820494	869	19.82	9.48232	4.65594	5.88367		chr5	45810741	45811010	270	13.43	5.29811	3.3579	2.68467		chr11	72758786	72760993	2208	17.47	7.28772	3.99526	3.97965		chr4	93924761	93925512	752	17.31	5.36949	3.24173	2.89547
chr9	102899961	102900424	464	14.8	5.50261	3.43956	2.6727		chr5	46944282	46946856	2575	18.05	6.67009	3.51277	3.74149		chr11	72761967	72762642	676	16.16	6.60368	3.86873	3.43369		chr4	93932728	93933440	713	16.51	5.65157	3.46891	3.119
chr9	102916854	102918615	1762	16.71	5.58379	3.27167	2.7525		chr5	47403187	47403619	433	13.43	5.99773	3.72872	3.22099		chr11	72831767	72833749	1983	18.16	6.64825	3.61974	3.4664		chr4	94153169	94155980	2812	20.48	7.21735	3.68597	4.44905
chr9	102928771	102929207	437	16.35	6.44862	3.6924	3.43817		chr5	47753744	47754488	745	12.56	5.20721	3.40897	2.61721		chr11	72867165	72868266	1102	17.98	6.43087	3.53998	3.3005		chr4	94164282	94165225	944	15.52	5.11923	3.31257	2.68937
chr9	102958532	102958897	366	15.09	5.89071	3.60608	2.97953		chr5	47984287	47984664	378	12.14	5.14447	3.42959	2.57502		chr11	72868989	72869279	291	14.69	5.33771	3.42426	2.45985		chr4	94168096	94168525	430	17.07	5.39475	3.27267	2.91246
chr9	103188281	103188836	556	16.58	5.94263	3.43906	3.02435		chr5	48041163	48041663	501	12.57	5.2348	3.42929	2.6409		chr11	72976974	72977231	258	15.15	5.68014	3.54272	2.7188		chr4	94200659	94201196	538	14.45	5.13701	3.45619	2.70378
chr9	103200779	103201984	1206	15.89	5.82434	3.46014	2.92666		chr5	48048687	48049004	318	13.45	5.28105	3.34259	2.6745		chr11	73021916	73022115	200	13.91	5.53676	3.63736	2.60046		chr4	94205355	94206110	756	14.24	5.13598	3.48554	2.70592
chr9	103208662	103208978	317	16.03	6.15901	3.60454	3.18883		chr5	48132071	48132292	222	18.41	9.83249	4.92854	6.30185		chr11	73295079	73295964	886	16.39	5.90817	3.49461	2.89138		chr4	94208531	94210914	2384	18.19	6.23653	3.53586	3.61725
chr9	103215421	103215631	211	15.06	6.25795	3.78943	3.28356		chr5	48134592	48136514	1923	14.42	5.45343	3.33327	2.80242		chr11	73297814	73298321	508	14.85	5.71206	3.59904	2.74196		chr4	94221594	94221912	319	17.18	5.1255	3.13492	2.69567
chr9	103239119	103240244	1126	14.37	5.53107	3.51059	2.71456		chr5	48198373	48202058	3686	18.46	8.66432	4.29862	5.38677		chr11	73301471	73301784	314	16.74	5.88792	3.45846	2.8802		chr4	94222818	94223881	1064	16.28	4.92773	3.13924	2.53335
chr9	103241392	103241673	282	14.99	5.94498	3.63919	3.03603		chr5	48284176	48285330	1155	22.37	10.1723	4.46894	6.59372		chr11	73310551	73311198	648	17.76	8.9479	4.77638	5.30771		chr4	94230726	94231143	418	17.64	5.14636	3.10624	2.70784
chr9	103251398	103253068	1671	19.93	8.72606	4.33484	5.26691		chr5	48385889	48386372	484	12.8	5.30493	3.43522	2.69174		chr11	74108699	74109800	1102	19.46	8.39292	4.20879	4.87153		chr4	94242640	94244509	1870	16.82	5.40496	3.31387	2.91743
chr9	103607736	103608175	440	13.44	5.00806	3.35886	2.30601		chr5	48522263	48522945	683	12.13	5.37212	3.55495	2.73427		chr11	74111127	74111297	171	16.16	7.01571	4.07928	3.75801		chr4	94256366	94256859	494	15.82	5.08654	3.25905	2.65945
chr9	103644396	103644851	456	15.68	6.21624	3.67571	3.2447		chr5	48742579	48743027	449	18.09	5.82307	3.15068	3.08716		chr11	74239588	74240190	603	13.22	5.34458	3.6344	2.4565		chr4	94258032	94258902	871	14.74	5.14914	3.41981	2.70646
chr9	103659898	103660082	185	17.01	6.05737	3.43413	3.11167		chr5	48916322	48917970	1649	17.32	7.20866	3.82602	4.18054		chr11	74381183	74382468	1286	16.62	6.54398	3.78539	3.38461		chr4	94410791	94412487	1697	18.82	5.58985	3.17999	3.07688
chr9	103714812	103715013	202	17.39	6.76987	3.70468	3.68005		chr5	49221328	49222714	1387	17.63	6.39547	3.42152	3.53053		chr11	75096730	75097228	499	16.06	5.38478	3.29178	2.48008		chr4	94413359	94420761	7403	24.54	9.52727	4.14946	6.43272
chr9	103745787	103747055	1269	15.8	6.5318	3.80427	3.50489		chr5	49606682	49607108	427	15.16	6.17093	3.60232	3.34113		chr11	75341804	75342353	550	14.78	5.44215	3.46629	2.53444		chr4	94421686	94425215	3530	20.56	7.57654	3.81591	4.7606
chr9	103754724	103755024	301	15.15	5.98903	3.64081	3.06863		chr5	50592503	50593428	926	17.11	6.57512	3.5827	3.66907		chr11	75621667	75622959	1293	17.63	6.77754	3.75393	3.5676		chr4	94427697	94428454	758	18.32	5.86916	3.36736	3.30349
chr9	103800819	103801570	752	17.07	8.46412	4.58574	5.05849		chr5	50697789	50697974	186	14.8	6.03311	3.56948	3.245		chr11	75625572	75626505	934	15.79	6.71096	3.98485	3.51256		chr4	94434214	94434951	738	21.54	7.07076	3.54474	4.31764
chr9	104013734	104015321	1588	15.63	6.19226	3.67256	3.22468		chr5	50727693	50727859	167	13.98	6.47336	3.9103	3.58251		chr11	78270052	78271541	1490	20.32	9.67242	4.62161	5.95077		chr4	94436949	94438012	1064	24.82	9.095	3.94724	6.05298
chr9	104226798	104227108	311	14.51	5.99226	3.73815	3.06283		chr5	51599160	51601436	2277	20.24	8.97365	4.25709	5.58554		chr11	78273193	78276131	2939	16.78	7.79578	4.34346	4.39008		chr4	94446441	94446834	394	15.73	5.7697	3.61606	3.21612
chr9	104235539	104235908	370	15.07	5.89344	3.60386	2.98322		chr5	54258659	54259311	653	12.47	5.06879	3.35285	2.50983		chr11	78695397	78695741	345	19.7	6.45314	3.36545	3.31949		chr4	94460039	94460898	860	19.12	5.58816	3.16225	3.07276
chr9	104763729	104764555	827	14.15	5.91643	3.7445	3.01039		chr5	54884510	54885148	639	17.5	6.88777	3.66934	3.9135		chr11	78696430	78697279	850	20.94	8.69788	4.1781	5.09974		chr4	94582952	94583727	776	18.06	5.09358	3.04925	2.66488
chr9	105342726	105342969	244	14.33	5.79542	3.65146	2.92228		chr5	55776015	55776229	215	13.76	5.03721	3.1915	2.48894		chr11	78888747	78890363	1617	17.69	5.59291	3.21529	2.65102		chr4	94593726	94595142	1417	16.17	5.4949	3.42067	2.99323
chr9	105343700	105345489	1790	15.45	6.73095	3.9558	3.66086		chr5	55937381	55938851	1471	15.9	5.58772	3.23196	2.907		chr11	78891303	78891473	171	13.84	6.06293	3.93652	3.00678		chr4	94660742	94661252	511	14.45	5.14721	3.46917	2.7167
chr10	1467440	1468447	1008	23.17	8.267	3.77794	4.89797		chr5	55953890	55955256	1367	17.94	5.89801	3.20854	3.13857		chr11	79292648	79293135	488	14.1	5.67561	3.68922	2.7049		chr4	94663596	94663876	281	17.43	5.16167	3.13043	2.72127
chr10	1765109	1765722	614	15.47	5.7251	3.47621	2.85477		chr5	56024364	56024734	371	15.75	5.13087	3.04489	2.57226		chr11	79301609	79301942	334	13.73	5.53277	3.66257	2.59758		chr4	94666193	94666667	475	16.13	6.26286	3.81266	3.63202
chr10	3205502	3206598	1097	14.05	5.98513	3.80177	3.05919		chr5	56050368	56050542	175	19.53	7.46278	3.69402	4.36423		chr11	79317032	79317260	229	14.81	6.80222	4.16844	3.59142		chr4	94843839	94844095	257	15.84	5.32076	3.40668	2.85529
chr10	3952522	3953125	604	14.08	5.22456	3.39216	2.47229		chr5	56051406	56052606	1201	20.09	7.48851	3.62727	4.41567		chr11	79484099	79484992	894	18.99	7.94437	4.09452	4.4923		chr4	95061381	95061982	602	17.46	4.88319	3.00194	2.49871
chr10	3960075	3962960	2886	17.61	7.5658	4.05697	4.32951		chr5	56178886	56180770	1885	19.9	8.13406	3.94015	4.9153		chr11	79486032	79486408	377	16.11	6.94999	4.0478	3.71184		chr4	95066925	95067356	432	16.23	6.37851	3.87801	3.72215
chr10	3978727	3979435	709	15.34	6.70537	3.97274	3.63642		chr5	56183559	56187141	3583	17.74	7.4026	3.85244	4.33875		chr11	79487237	79490394	3158	17.72	7.10551	3.87168	3.83472		chr4	95287891	95290248	2358	24.47	9.71006	4.18369	6.63708
chr10	3980200	3980548	349	14.45	6.00023	3.74088	3.07645		chr5	56199821	56201155	1335	20.15	7.1335	3.4852	4.11078		chr11	79495107	79495540	434	17.8	6.1428	3.4358	3.0772		chr4	95305042	95305447	406	15.86	5.3147	3.36399	2.84411
chr10	4607879	4608799	921	18.38	7.5835	3.99215	4.3418		chr5	56202537	56203157	621	16.48	6.00411	3.37643	3.22198		chr11	79496367	79497801	1435	15.44	5.88825	3.61077	2.87672		chr4	95319467	95320024	558	16.32	5.21982	3.27246	2.77065
chr10	5051392	5051588	197	15.09	7.21146	4.26785	4.04174		chr5	56205483	56207794	2312	19.15	7.59066	3.78711	4.46778		chr11	80888514	80890645	2132	15.7	6.34857	3.80675	3.23228		chr4	95328231	95328465	235	14.68	5.56355	3.64833	3.05593
chr10	5056793	5057416	624	12.48	5.15019	3.57618	2.4104		chr5	56208613	56209808	1196	17.67	6.42736	3.44229	3.55383		chr11	82076753	82076976	224	15.27	6.3413	3.8692	3.23145		chr4	95354498	95354678	181	18.79	7.12875	3.86713	4.36424
chr10	5225669	5226665	997	15.35	5.56074	3.42018	2.72529		chr5	56213032	56213511	480	15.82	5.79561	3.34506	3.05731		chr11	82354768	82355363	596	22.18	11.73	5.27994	7.62147		chr4	95355603	95355768	166	16.61	6.37403	3.81241	3.70786
chr10	5303294	5304701	1408	20.28	7.22699	3.58585	4.05839		chr5	56214401	56216013	1613	19.46	5.79717	3.02214	3.06477		chr11	82546866	82547289	424	15.53	5.77622	3.54223	2.78372		chr4	95369878	95370068	191	18.65	5.90994	3.33657	3.33616
chr10	5396816	5397317	502	14.75	5.98775	3.69192	3.07234		chr5	56246002	56246660	659	14.17	5.59849	3.43106	2.9121		chr11	82696344	82697315	972	16.62	7.27138	4.14945	3.96203		chr4	96076556	96079008	2453	22.2	7.39791	3.58978	4.60835
chr10	5435646	5436623	978	21.18	5.56781	2.84816	2.73106		chr5	56247392	56247630	239	12.24	5.11487	3.39798	2.55369		chr11	83657369	83659306	1938	14.57	5.77516	3.67292	2.78596		chr4	96079871	96080702	832	19.52	6.39009	3.48384	3.73168
chr10	5652420	5653700	1281	18.03	7.46288	3.94097	4.24385		chr5	56258038	56258625	588	24.13	9.75069	4.05059	6.27126		chr11	85232902	85233085	184	15.58	5.89097	3.59212	2.88107		chr4	96137129	96137936	808	17.51	6.1005	3.54905	3.50633
chr10	6336183	6336370	188	13.29	5.65193	3.73492	2.79386		chr5	56330809	56331021	213	15.64	5.047	3.01937	2.49732		chr11	86012482	86012908	427	16.65	5.83349	3.42099	2.84496		chr4	96163951	96164129	179	16.26	4.96664	3.15463	2.56055
chr10	6458802	6460829	2028	17.07	7.5362	4.12706	4.31051		chr5	56532224	56534075	1852	19.9	6.40775	3.21554	3.54633		chr11	86036486	86037073	588	14.75	6.3658	3.95803	3.24477		chr4	96187407	96187684	278	16.21	5.04323	3.19858	2.62602
chr10	6620286	6620731	446	12.66	5.20803	3.58252	2.45293		chr5	56535694	56536050	357	19.33	5.66988	2.9822	2.96768		chr11	86037828	86040875	3048	17.47	7.23933	3.9942	3.93368		chr4	96418206	96418889	684	14.86	4.6926	3.1686	2.34749
chr10	6987229	6987862	634	14.46	5.60264	3.53396	2.76398		chr5	56537281	56538006	726	19.56	6.61378	3.3237	3.70774		chr11	86041976	86042434	459	15.75	6.01071	3.63096	2.96857		chr4	97116625	97117605	981	14.62	5.23874	3.48637	2.78257
chr10	7289157	7291646	2490	15.82	6.06359	3.59543	3.12387		chr5	56551984	56552247	264	15.73	5.29999	3.12254	2.69136		chr11	86043238	86044458	1221	17.72	6.86823	3.77511	3.64623		chr4	97119629	97120587	959	19.43	6.8333	3.64814	4.11852
chr10	7879768	7880293	526	16.67	6.67315	3.74739	3.61276		chr5	56553635	56553858	224	16.25	5.96486	3.38209	3.18557		chr11	86047882	86048073	192	18.74	7.2616	3.81962	3.95175		chr4	97124237	97124457	221	19.67	6.7818	3.59999	4.07161
chr10	7883215	7883939	725	14.44	5.52036	3.50074	2.69377		chr5	56554644	56556847	2204	21.62	8.2075	3.75392	4.98188		chr11	86050483	86051031	549	21.94	7.50091	3.54725	4.14341		chr4	97252191	97252432	242	14.55	5.17041	3.45531	2.72095
chr10	7923189	7924380	1192	13.14	5.50379	3.67293	2.68718		chr5	56558481	56559453	973	19.28	7.41338	3.70024	4.32273		chr11	86052783	86052980	198	19.42	6.00744	3.20888	2.9633		chr4	97738631	97738879	249	14.23	4.91984	3.36463	2.52107
chr10	7930381	7931031	651	15.3	5.42067	3.34708	2.6095		chr5	56786897	56787524	628	15.22	6.11623	3.56233	3.31234		chr11	86066391	86067449	1059	14.98	6.04258	3.75	3.00121		chr4	98898458	98898872	415	15.83	5.29645	3.36092	2.83031
chr10	7955124	7957218	2095	17.36	6.56402	3.62362	3.52356		chr5	56814795	56815432	638	14.48	5.36801	3.28645	2.73163		chr11	86166870	86167175	306	15.48	5.8667	3.59717	2.85634		chr4	99032146	99033792	1647	22.04	7.39718	3.60316	4.59856
chr10	7958115	7958549	435	18.47	8.50263	4.3614	5.08591		chr5	56838137	56838824	688	13.72	5.32614	3.34124	2.70134		chr11	86184258	86184490	233	21.82	7.89759	3.7256	4.46362		chr4	99589743	99589916	174	16.07	5.87388	3.61934	3.31045
chr10	8038514	8039258	745	17.38	5.81003	3.27776	2.92398		chr5	56912955	56913989	1035	15.05	6.29223	3.68274	3.44381		chr11	86211266	86211531	266	15.27	6.23927	3.82187	3.14429		chr4	99591077	99591373	297	17.97	4.98962	3.00642	2.58368
chr10	8187642	8187851	210	16.38	8.0452	4.4914	4.71296		chr5	56915276	56915493	218	12.91	5.53949	3.55242	2.86383		chr11	86241310	86241480	171	18.85	7.71739	4.05099	4.31926		chr4	99653559	99654556	998	20.31	6.17561	3.29592	3.56071
chr10	8271139	8272562	1424	16.38	7.03973	3.99236	3.89718		chr5	56977656	56977902	247	13.83	5.89325	3.62215	3.13865		chr11	86265280	86266114	835	14.21	5.97294	3.83411	2.93329		chr4	99655515	99655749	235	19.64	7.751	4.04898	4.89121
chr10	8306969	8307563	595	16.79	8.40017	4.60671	5.00591		chr5	57020992	57021565	574	13.35	5.41857	3.42948	2.77754		chr11	86331203	86333107	1905	17.58	8.25038	4.44879	4.75203		chr4	99775687	99775894	208	17.54	6.00809	3.51077	3.41325
chr10	8676006	8676477	472	13.89	5.85343	3.75341	2.94759		chr5	57240853	57241212	360	20.33	5.11711	2.71743	2.55488		chr11	86753033	86753781	749	15.64	5.79598	3.53458	2.80805		chr4	99778569	99779084	516	17.57	5.78256	3.39244	3.23245
chr10	8687186	8689299	2114	17.49	8.03735	4.31401	4.70626		chr5	57554885	57555992	1108	14.83	5.59858	3.35517	2.91035		chr11	86760231	86760405	175	14.85	6.15341	3.8285	3.08241		chr4	99780392	99781057	666	23.77	6.70953	3.19266	4.00599
chr10	8691213	8693482	2270	15.33	6.37546	3.80081	3.37345		chr5	57559364	57561495	2132	20.87	6.9532	3.35761	3.98004		chr11	86761428	86762629	1202	14.51	5.97962	3.79346	2.94582		chr4	99807033	99807607	575	14.64	5.57775	3.67064	3.06156
chr10	8696144	8698747	2604	18.8	8.48487	4.32624	5.07621		chr5	57835102	57835598	497	16.87	6.33074	3.48301	3.47184		chr11	86816835	86817426	592	14.86	5.81317	3.64945	2.81858		chr4	100434856	100435414	559	15.01	4.73028	3.17263	2.37444
chr10	8699973	8700635	663	19.81	7.6172	3.82824	4.36256		chr5	57836610	57837407	798	22.87	9.78238	4.26505	6.26688		chr11	86916982	86919715	2734	16.34	6.23176	3.68724	3.14406		chr4	100719823	100719988	166	23.34	8.97518	4.11223	5.93485
chr10	8702097	8703617	1521	19.48	9.96139	4.91613	6.27867		chr5	57838958	57839526	569	17.43	7.10934	3.77622	4.09064		chr11	87454976	87456237	1262	17.56	7.18733	3.96033	3.88775		chr4	101393351	101395424	2074	16.72	5.27328	3.2724	2.81523
chr10	8705170	8705732	563	15.35	6.4978	3.86257	3.47152		chr5	57872820	57874853	2034	19.81	6.87642	3.43186	3.90856		chr11	87504763	87505938	1176	14.4	6.42054	4.04183	3.28535		chr4	102337341	102337771	431	16.1	4.76183	3.07316	2.39893
chr10	8877946	8880084	2139	16.61	6.63839	3.76789	3.58182		chr5	57876511	57876771	261	15.69	5.90241	3.40749	3.14168		chr11	87617086	87617782	697	17.95	9.13502	4.83611	5.44911		chr4	102365951	102367841	1891	19.66	6.67779	3.56877	3.98582
chr10	8883692	8885874	2183	19.21	9.99959	4.96088	6.38763		chr5	60233742	60234179	438	12.43	5.43166	3.55143	2.78071		chr11	88168227	88168684	458	13.31	5.60449	3.76609	2.65655		chr4	103247503	103248170	668	16.66	5.45411	3.34545	2.96236
chr10	8890840	8891701	862	14.32	6.41247	3.9812	3.39759		chr5	60501714	60502570	857	19.35	6.75963	3.43688	3.81181		chr11	88170643	88171703	1061	17.12	8.59953	4.70077	5.02657		chr4	103248925	103249111	187	17.68	4.86258	2.97944	2.47591
chr10	8998113	8998332	220	21.51	10.0707	4.71952	6.36387		chr5	60641585	60641973	389	15.64	5.27706	3.12193	2.67499		chr11	89996689	89998278	1590	15.01	6.35617	3.91874	3.2349		chr4	103423608	103425015	1408	17.79	6.97079	3.93477	4.23002
chr10	9011686	9013313	1628	14.99	6.15742	3.74805	3.19339		chr5	60800553	60801611	1059	14.56	5.94838	3.5738	3.18222		chr11	89999163	89999997	835	15.92	7.25634	4.24523	3.95008		chr4	103426312	103428051	1740	21.55	8.27761	4.03133	5.35539
chr10	9982759	9983426	668	18.81	5.99726	3.2218	3.07128		chr5	61031740	61033300	1561	13.65	5.8611	3.62988	3.11521		chr11	90102956	90103126	171	13.89	6.10017	3.94988	3.03453		chr4	103428823	103428998	176	17.82	7.07374	3.99088	4.31076
chr10	9984399	9984809	411	17.77	5.33085	3.03025	2.54887		chr5	61039088	61039328	241	13.65	5.03915	3.20736	2.49221		chr11	90104263	90106386	2124	14.53	6.2012	3.90396	3.11569		chr4	103436588	103436847	260	14.92	5.78208	3.73263	3.23852
chr10	10064109	10064455	347	12.82	5.39608	3.66434	2.59915		chr5	61082177	61082489	313	12.4	5.56705	3.62772	2.88213		chr11	90922999	90924195	1197	16.03	6.65402	3.93229	3.46982		chr4	103463914	103465315	1402	18.23	6.96387	3.87858	4.2258
chr10	10066843	10067924	1082	14.71	6.4912	3.96601	3.45952		chr5	61398903	61399386	484	12.96	5.36799	3.45255	2.73762		chr11	90928958	90929479	522	15.61	7.35164	4.32243	4.02592		chr4	103591482	103592019	538	14.42	4.94212	3.35852	2.5498
chr10	10132783	10133049	267	15.1	5.38229	3.36718	2.58382		chr5	62927647	62928181	535	12.06	5.12145	3.42478	2.5562		chr11	92441946	92442527	582	14.33	6.3831	4.02598	3.26081		chr4	103649779	103650230	452	280.36	5.11306	1.30985	2.68639
chr10	10378691	10378947	257	12.48	5.15019	3.57618	2.4104		chr5	64369801	64370451	651	14.26	5.47547	3.35688	2.82278		chr11	92480787	92483272	2486	18.27	8.10078	4.2722	4.62564		chr4	103813745	103814446	702	25.94	10.9915	4.47678	7.71197
chr10	10492753	10492943	191	14.7	6.85143	4.16307	3.73978		chr5	64388214	64388872	659	12.59	5.38974	3.50924	2.74886		chr11	92572513	92573386	874	17.34	7.1954	3.97264	3.90258		chr4	103815332	103815509	178	16.85	5.37481	3.28322	2.89413
chr10	10791994	10793376	1383	15.53	5.6673	3.43316	2.81314		chr5	64927334	64927909	576	14.05	5.24493	3.27016	2.64634		chr11	92575924	92576230	307	13.59	5.14529	3.46871	2.32053		chr4	103827778	103827991	214	19.12	6.13658	3.3907	3.52007
chr10	10797436	10798341	906	16.6	6.2304	3.55943	3.25937		chr5	64928770	64930135	1366	15.3	7.33147	4.14721	4.27302		chr11	92576971	92578807	1837	16.45	6.5708	3.82883	3.40634		chr4	103859179	103859473	295	17.93	5.21134	3.11628	2.75731
chr10	10827811	10828138	328	12.58	5.22123	3.60165	2.46492		chr5	65011610	65013026	1417	15.28	5.86378	3.42785	3.12179		chr11	92616090	92616500	411	14.82	5.66383	3.5767	2.69708		chr4	103863687	103865157	1471	21.14	6.66183	3.4043	3.96482
chr10	10945024	10946204	1181	19.42	9.16122	4.56091	5.62375		chr5	65424267	65424757	491	13.49	5.2834	3.34254	2.67302		chr11	92995123	92995503	381	16.33	6.00257	3.55974	2.96181		chr4	103865939	103866563	625	18.76	5.17614	3.01709	2.7284
chr10	11930322	11930808	487	13.09	5.59138	3.7278	2.75225		chr5	65425444	65426552	1109	13.89	5.56198	3.45755	2.89009		chr11	93078476	93078935	460	21.25	10.8088	5.07972	6.81562		chr4	104085018	104086303	1286	16.38	4.98014	3.15133	2.57833
chr10	11959274	11960631	1358	16.7	6.57713	3.72704	3.53628		chr5	65453370	65453818	449	17.22	6.95972	3.72839	3.96779		chr11	93080847	93081513	667	16.14	7.06121	4.1062	3.78649		chr4	104445611	104446147	537	16.99	5.21352	3.21244	2.76384
chr10	12004712	12006790	2079	17.56	6.6161	3.6303	3.56988		chr5	65695332	65696037	706	15.56	5.42993	3.19798	2.78265		chr11	93082256	93083961	1706	16.61	6.52028	3.76402	3.36639		chr4	104446904	104447402	499	13.87	5.24421	3.59086	2.79783
chr10	12203919	12204511	593	14.41	5.66242	3.5745	2.81199		chr5	65709355	65710088	734	13.18	5.41751	3.45244	2.77405		chr11	93084691	93085455	765	16.79	7.04256	4.01026	3.779		chr4	104452601	104453111	511	16.03	5.70021	3.54418	3.16361
chr10	12237906	12239151	1246	20.33	8.41892	4.09396	5.01784		chr5	66785080	66785572	493	13.4	5.47258	3.45095	2.81945		chr11	93087154	93090972	3819	16.78	6.61664	3.81059	3.4428		chr4	104455624	104457633	2010	20.81	6.72421	3.4649	4.0247
chr10	12256902	12259448	2547	17.75	7.70853	4.08377	4.45714		chr5	66942872	66943129	258	14	5.35569	3.32619	2.73082		chr11	93140845	93141980	1136	15.27	6.16983	3.79078	3.09053		chr4	104460566	104460792	227	19.85	8.72417	4.45575	5.73227
chr10	12277209	12278835	1627	16.75	6.70645	3.76425	3.63547		chr5	67012083	67012709	627	15.3	7.23081	4.09774	4.18658		chr11	93142794	93143587	794	15.82	5.99544	3.61509	2.95246		chr4	104466107	104466349	243	16.69	5.68477	3.45682	3.15918
chr10	12299505	12300654	1150	16.16	6.10008	3.56076	3.15097		chr5	67062107	67062336	230	17.26	5.36553	3.01833	2.7355		chr11	93201100	93202438	1339	16.33	7.2497	4.16371	3.93932		chr4	104467782	104468044	263	17.66	5.07204	3.06816	2.65546
chr10	12302545	12302914	370	14.58	6.48219	3.98654	3.44796		chr5	67066187	67067454	1268	14.91	5.7961	3.44257	3.06728		chr11	93961172	93961673	502	13.79	5.59138	3.69219	2.65008		chr4	104469178	104469471	294	18.86	5.40855	3.10226	2.9202
chr10	12776822	12777527	706	15.5	5.92165	3.5543	3.00594		chr5	67070097	67070981	885	14.72	5.93779	3.53236	3.17267		chr11	93975844	93976637	794	14.16	5.33194	3.49334	2.45398		chr4	104471142	104472060	919	17.6	5.17455	3.11581	2.74401
chr10	13114495	13114677	183	13.92	5.51557	3.56481	2.69011		chr5	67116957	67117998	1042	13.31	6.0722	3.77231	3.2826		chr11	93978117	93978716	600	15.03	6.09259	3.78221	3.02828		chr4	104473842	104477085	3244	19.54	6.33203	3.43124	3.69506
chr10	13121332	13125670	4339	19.56	7.88799	3.95176	4.60366		chr5	67532089	67534473	2385	18.04	8.85526	4.47148	5.53255		chr11	94446332	94446662	331	14.13	5.21613	3.43677	2.36487		chr4	104478883	104481263	2381	19.63	5.78583	3.22247	3.23784
chr10	13434151	13434701	551	15.12	6.47459	3.88734	3.44623		chr5	67558179	67561016	2838	14.63	6.69272	3.92306	3.76614		chr11	94517552	94518747	1196	15.66	5.69535	3.50046	2.72967		chr4	104482281	104486138	3858	18.96	6.18789	3.44599	3.57086
chr10	13634217	13634947	731	19.14	7.97582	4.00013	4.66477		chr5	67615240	67616532	1293	14.52	5.45815	3.33513	2.7984		chr11	94520165	94520798	634	15.74	6.79672	4.01348	3.58615		chr4	104487481	104488738	1258	19.04	6.46131	3.529	3.80133
chr10	13745796	13746038	243	15.34	5.48304	3.35765	2.66296		chr5	67627016	67627391	376	12.28	5.29062	3.48926	2.68215		chr11	95075751	95076599	849	16.54	7.42378	4.22337	4.07493		chr4	104490888	104492578	1691	21.18	6.50247	3.33024	3.83984
chr10	13766882	13767052	171	14.34	5.86131	3.6884	2.96642		chr5	67678075	67678306	232	13.4	5.23434	3.32769	2.63692		chr11	95104575	95105370	796	17.19	6.24301	3.55581	3.14907		chr4	104493755	104496827	3073	25.33	8.86676	3.84018	5.86075
chr10	13804683	13805298	616	14.25	5.81518	3.67466	2.92613		chr5	67680472	67680936	465	13	4.81434	3.15455	2.32837		chr11	95108075	95109118	1044	14.7	5.91625	3.7331	2.89451		chr4	104497565	104497801	237	19.61	7.10579	3.75327	4.34222
chr10	13808603	13808773	171	14.68	5.44674	3.42521	2.64029		chr5	68018144	68018716	573	13.13	5.12328	3.31289	2.55016		chr11	95110288	95111713	1426	15.59	5.95894	3.63457	2.93072		chr4	104499450	104500921	1472	20.1	6.85523	3.59869	4.13637
chr10	13810357	13811674	1318	16.34	6.63841	3.78146	3.58508		chr5	68026797	68027046	250	12.54	5.44534	3.54635	2.79415		chr11	95114093	95114541	449	17.05	6.54932	3.72275	3.38285		chr4	104501761	104505417	3657	20.52	6.70337	3.48556	4.0091
chr10	13814413	13815235	823	15.28	5.69379	3.47146	2.83272		chr5	68035616	68036789	1174	16.07	6.53237	3.67919	3.64329		chr11	95116968	95117749	782	15.65	6.9324	4.11861	3.68881		chr4	104507265	104509004	1740	20.57	8.27503	4.16448	5.34074
chr10	13855970	13856397	428	17.24	5.57896	3.19481	2.74595		chr5	68040916	68041314	399	13.86	4.97931	3.15493	2.45016		chr11	95120420	95130075	9656	19.53	7.72513	3.93546	4.3232		chr4	104512056	104514200	2145	17.95	5.54158	3.26064	3.03266
chr10	13858631	13858860	230	16.96	5.88534	3.36244	2.97636		chr5	68042785	68043078	294	17.73	6.50776	3.47574	3.61064		chr11	95130892	95132110	1219	20.37	8.0258	3.95597	4.56124		chr4	104515423	104516039	617	15.22	4.72524	3.14798	2.36834
chr10	13859740	13860426	687	15.8	6.50479	3.80229	3.47213		chr5	68663304	68664085	782	14.98	6.70468	3.87985	3.78414		chr11	95133607	95134445	839	15.95	5.75824	3.47626	2.77283		chr4	104518266	104519063	798	19.35	7.44599	3.92563	4.64312
chr10	14164856	14165403	548	12.56	5.1767	3.57908	2.42989		chr5	68952091	68952414	324	16.39	5.35196	3.10203	2.71801		chr11	95151384	95151580	197	16.45	6.51709	3.77684	3.36572		chr4	104519756	104519951	196	17.16	5.40847	3.26972	2.92672
chr10	14638724	14649162	10439	19.92	8.50983	4.19511	5.09964		chr5	68953118	68953321	204	16.25	6.20406	3.48743	3.38599		chr11	95206678	95207354	677	15.53	5.45033	3.38547	2.5314		chr4	104520622	104521963	1342	24.68	7.82124	3.53158	4.95547
chr10	14650500	14652778	2279	16.59	6.18334	3.55539	3.2207		chr5	69746721	69748028	1308	285.56	6.08705	1.34035	3.29262		chr11	95483833	95484185	353	16.63	5.57973	3.32172	2.6383		chr4	104522991	104523383	393	19.51	6.01622	3.33275	3.422
chr10	14653498	14655215	1718	16.92	6.53819	3.65434	3.51059		chr5	69883842	69884496	655	15.56	4.90416	2.96017	2.39651		chr11	95497059	95498117	1059	13.16	5.53871	3.75221	2.60879		chr4	104524151	104524763	613	15.8	5.45153	3.44364	2.9579
chr10	14703929	14704367	439	14.29	5.71417	3.61366	2.86056		chr5	69891729	69893972	2244	18.35	7.89953	4.0125	4.73041		chr11	95508800	95509611	812	16.43	5.65401	3.3692	2.6912		chr4	104525558	104525763	206	17.02	5.93377	3.53499	3.35663
chr10	15108848	15109174	327	13.66	5.67053	3.68874	2.80813		chr5	70216124	70223405	7282	18.27	7.25343	3.74135	4.20747		chr11	95521725	95521964	240	13.92	5.39181	3.55931	2.48482		chr4	104527449	104529547	2099	18.58	6.23856	3.50836	3.61314
chr10	15236128	15236879	752	15.52	6.13538	3.663	3.18013		chr5	70286115	70286878	764	13.23	4.99458	3.22216	2.45719		chr11	95523745	95524117	373	14.28	5.69917	3.67683	2.72138		chr4	104531083	104532474	1392	20.97	6.75787	3.45695	4.04924
chr10	15392960	15394680	1721	16.09	6.91698	3.96942	3.803		chr5	70337129	70337440	312	13	5.07183	3.28967	2.52424		chr11	95533077	95535050	1974	18.58	7.25401	3.83564	3.94855		chr4	104538826	104539476	651	15.36	5.22508	3.38169	2.76697
chr10	15542122	15542341	220	17.94	5.8518	3.24353	2.95626		chr5	70713925	70714146	222	15.36	6.03487	3.51724	3.24145		chr11	95536540	95537591	1052	18.15	6.97764	3.78439	3.73272		chr4	104540369	104544417	4049	20.57	7.81388	3.97321	4.95828
chr10	15656617	15656956	340	15.88	6.10249	3.62353	3.14386		chr5	70734728	70734919	192	13.75	5.50854	3.42736	2.84325		chr11	95538683	95539256	574	15.11	5.59448	3.50259	2.64644		chr4	104548628	104549032	405	18.98	4.95177	2.90332	2.54195
chr10	16737674	16738390	717	16.04	6.24469	3.64256	3.26304		chr5	70923815	70925826	2012	19.23	5.97145	3.10713	3.19978		chr11	95545185	95545455	271	16.13	6.45582	3.79643	3.31922		chr4	104549826	104552951	3126	20.56	6.78823	3.52473	4.08072
chr10	16826517	16826967	451	13.92	5.58798	3.6034	2.74924		chr5	71177986	71178578	593	14.92	6.57309	3.8256	3.67096		chr11	95548326	95550253	1928	15.93	7.01879	4.12121	3.7591		chr4	104554201	104555666	1466	18.23	6.18647	3.51855	3.56756
chr10	16828878	16829458	581	13.9	5.17622	3.39278	2.43168		chr5	71355208	71355526	319	13.94	5.04194	3.17488	2.49884		chr11	95560192	95560996	805	16.7	6.4458	3.71121	3.30562		chr4	104557128	104557569	442	16.47	4.86249	3.09908	2.4772
chr10	16852215	16853018	804	14.17	5.57216	3.55561	2.74364		chr5	71490460	71490687	228	14.72	5.06242	3.1097	2.50855		chr11	95773654	95773830	177	17.84	6.21135	3.46836	3.12653		chr4	104562799	104564171	1373	17.52	5.5426	3.30007	3.02532
chr10	16863823	16864066	244	17.36	5.8555	3.32856	2.96377		chr5	71535617	71535965	349	14.39	5.03033	3.12773	2.48231		chr11	95779123	95781163	2041	16.74	6.30575	3.63753	3.20069		chr4	104565213	104567528	2316	18.77	6.19682	3.46795	3.57875
chr10	16868015	16868755	741	15.55	5.95416	3.56746	3.03904		chr5	71620768	71621250	483	14.64	6.11908	3.6306	3.3195		chr11	95782074	95782580	507	16.21	6.04651	3.58513	2.99621		chr4	104568869	104569743	875	18.11	5.36409	3.16109	2.88834
chr10	16882283	16882680	398	15.46	5.64539	3.42561	2.79095		chr5	71750461	71751866	1406	16.47	5.82411	3.29175	3.09158		chr11	96217743	96218635	893	17.61	7.59003	4.14009	4.21096		chr4	104570765	104572286	1522	16.76	5.62774	3.43996	3.1048
chr10	16883564	16884243	680	19.49	5.89477	3.1299	2.98504		chr5	71753891	71754247	357	19.8	6.18672	3.14931	3.35977		chr11	96811735	96811973	239	13.59	5.35026	3.58225	2.45623		chr4	104573499	104573687	189	18.64	6.81648	3.75885	4.08351
chr10	17028455	17028913	459	14.99	5.96973	3.65217	3.04328		chr5	71761382	71761630	249	14.49	5.39092	3.28908	2.75803		chr11	97097453	97098238	786	14.9	5.94375	3.71353	2.92976		chr4	104574761	104575294	534	17.82	6.24781	3.59868	3.61541
chr10	17034424	17035127	704	14.44	5.04857	3.25283	2.34055		chr5	71830564	71830826	263	15.13	5.74007	3.39039	3.02339		chr11	97314907	97315461	555	14.54	6.14506	3.86497	3.07592		chr4	104581788	104582129	342	18.62	7.26984	3.97419	4.47861
chr10	17102522	17102881	360	15.62	5.98859	3.56892	3.07219		chr5	71882481	71882656	176	13.96	5.74481	3.52208	3.03041		chr11	97317287	97317701	415	19.15	7.5456	3.89895	4.17094		chr4	104583665	104587014	3350	16.73	5.59658	3.41096	3.0774
chr10	17293620	17295132	1513	15.33	5.40854	3.3265	2.61137		chr5	71899499	71900442	944	13.51	6.02515	3.73087	3.23839		chr11	97356246	97357254	1009	73.88	70.4296	14.7751	64.5294		chr4	104593558	104593800	243	18.85	7.02322	3.82272	4.26811
chr10	17601591	17602759	1169	17.53	7.80822	4.18725	4.5268		chr5	71912293	71912503	211	14.32	5.12228	3.17511	2.5559		chr11	97394173	97394470	298	14.19	5.60682	3.6391	2.65801		chr4	104595549	104595714	166	19.9	7.8817	4.06205	5.00531
chr10	17933278	17934401	1124	17.26	6.61385	3.65177	3.55767		chr5	71961103	71961647	545	19.15	7.55416	3.77217	4.44845		chr11	97395539	97396347	809	17.98	8.12255	4.34145	4.63485		chr4	104597848	104598046	199	19.13	7.30543	3.91825	4.50249
chr10	19042896	19043349	454	15.81	5.3228	3.2275	2.54122		chr5	71962649	71962957	309	14.86	5.23752	3.17869	2.63582		chr11	97398972	97400966	1995	16.78	7.51876	4.23817	4.15462		chr4	104599392	104600162	771	18.91	7.9455	4.23457	5.06163
chr10	19067339	19068042	704	17.23	6.68311	3.70342	3.61132		chr5	72773498	72773783	286	17.2	5.25523	2.9874	2.64521		chr11	97402457	97403167	711	13.59	5.26858	3.53704	2.41421		chr4	104600966	104601184	219	16.46	5.75404	3.50836	3.20539
chr10	19169857	19170500	644	14.58	5.40936	3.42854	2.60816		chr5	72776810	72777305	496	13.3	5.62227	3.55408	2.93738		chr11	97406111	97406288	178	16.57	6.90918	3.96359	3.66983		chr4	104602230	104602645	416	23.23	9.47516	4.34861	6.36714
chr10	19423491	19424114	624	14.88	5.25638	3.32244	2.50292		chr5	73682670	73682835	166	16.29	7.31465	4.03044	4.2521		chr11	97407696	97408140	445	18.48	7.26915	3.86332	3.9528		chr4	104603674	104604161	488	16.33	5.90804	3.61196	3.33137
chr10	19980823	19982722	1900	17.55	6.72026	3.65874	3.65903		chr5	73784183	73784379	197	12.52	5.2492	3.44253	2.64339		chr11	97409074	97410805	1732	16.37	5.89768	3.50334	2.88399		chr4	104610478	104611087	610	17.27	5.23866	3.18167	2.78608
chr10	20021286	20022361	1076	16.3	6.76156	3.86179	3.67724		chr5	74077511	74078296	786	15.03	4.97279	3.03884	2.45325		chr11	97422953	97423272	320	17.39	6.54468	3.68098	3.38293		chr4	104612960	104613588	629	18.54	5.55295	3.20066	3.03731
chr10	20023139	20023746	608	15.03	6.51615	3.92718	3.48383		chr5	74104303	74105385	1083	17.29	6.42881	3.466	3.55904		chr11	97424101	97424324	224	17.91	7.25352	3.93509	3.94138		chr4	104618106	104618325	220	20.7	7.98263	4.01084	5.0859
chr10	20323581	20324491	911	16.25	6.67968	3.82464	3.61981		chr5	74107347	74108467	1121	18.18	6.26304	3.32122	3.41673		chr11	97461059	97462925	1867	17.44	7.08242	3.90127	3.81645		chr4	104619494	104620927	1434	20.88	7.43047	3.75205	4.62762
chr10	20325258	20325553	296	13.52	5.11718	3.4074	2.39533		chr5	74126257	74126759	503	13.03	4.88361	3.187	2.37857		chr11	97502563	97504524	1962	17.48	7.63731	4.19236	4.25248		chr4	104621870	104622989	1120	18.81	5.74231	3.28373	3.19685
chr10	20391371	20392850	1480	19.42	8.94007	4.45254	5.45571		chr5	74185820	74186516	697	16.58	5.52558	3.15232	2.85116		chr11	97699388	97700073	686	15.47	6.02515	3.67585	2.98791		chr4	104625813	104626832	1020	16.66	4.97374	3.11922	2.56874
chr10	20634710	20635331	622	14.69	5.69324	3.55011	2.83125		chr5	74547209	74547920	712	15.93	6.57074	3.69308	3.66558		chr11	97872627	97872889	263	13.59	5.18494	3.49056	2.34506		chr4	104633269	104635284	2016	21.25	6.72489	3.42174	4.03183
chr10	20639091	20639517	427	14.2	6.32129	3.96305	3.3153		chr5	74554510	74554715	206	15.16	5.43577	3.24013	2.7863		chr11	97893288	97893520	233	16.14	5.87954	3.51103	2.87806		chr4	104636368	104641194	4827	20.94	6.81303	3.47775	4.1034
chr10	20642601	20643375	775	20.69	8.60675	4.09459	5.18108		chr5	74557971	74558261	291	15.34	5.98291	3.48962	3.20516		chr11	97981888	97983786	1899	17.05	6.45334	3.68032	3.322		chr4	104642176	104644205	2030	18.52	5.67608	3.26326	3.14278
chr10	20644197	20644430	234	18.15	7.74351	4.05069	4.46752		chr5	74564321	74565209	889	13.08	5.00646	3.24724	2.46869		chr11	98311099	98311750	652	14.56	5.59954	3.58005	2.65206		chr4	104645135	104646092	958	18.78	7.35836	3.96621	4.56937
chr10	20645425	20645787	363	16.97	7.89385	4.30696	4.58981		chr5	74599163	74599680	518	13.47	5.46986	3.44371	2.81059		chr11	98322183	98323465	1283	16.58	6.64167	3.81745	3.46378		chr4	104654129	104654842	714	16.55	5.21693	3.24744	2.75946
chr10	20892246	20893441	1196	18.1	7.59433	3.99543	4.35444		chr5	74639138	74639848	711	21.48	6.08119	2.98114	3.27713		chr11	98609760	98610652	893	19.75	7.86628	3.95053	4.4326		chr4	104686703	104687620	918	19.96	5.73721	3.15019	3.19102
chr10	20901269	20901464	196	16.07	6.28214	3.65917	3.28545		chr5	74641812	74642873	1062	26.69	6.33542	2.75752	3.47983		chr11	98834818	98835060	243	21.53	9.04769	4.22901	5.3763		chr4	104692886	104693444	559	19.57	5.87959	3.23636	3.30963
chr10	20920309	20921250	942	20.79	9.98304	4.73917	6.28716		chr5	74701032	74701716	685	17.48	6.71701	3.60358	3.77498		chr11	99016358	99016963	606	18.26	5.77958	3.2353	2.79368		chr4	104695735	104696080	346	17.03	4.87084	3.03778	2.49007
chr10	21088369	21088835	467	14.81	5.36919	3.37295	2.5759		chr5	74773980	74774512	533	14.94	6.06724	3.57476	3.26931		chr11	99742647	99743319	673	15.88	5.72032	3.46714	2.74609		chr4	104696954	104697750	797	19.79	5.76629	3.17253	3.2161
chr10	21205873	21209083	3211	16.33	7.8355	4.37513	4.55086		chr5	74797558	74798158	601	20.87	5.97555	2.98757	3.19742		chr11	99973975	99974714	740	17.23	8.08962	4.454	4.61666		chr4	104699443	104702254	2812	20.59	6.04201	3.21089	3.45643
chr10	21369998	21370195	198	14.59	6.38203	3.92429	3.36909		chr5	74934815	74934996	182	12.74	5.64938	3.62671	2.95502		chr11	99975412	99975886	475	14.14	5.18355	3.41834	2.34799		chr4	104703663	104704049	387	19.5	7.1566	3.76096	4.40003
chr10	21380818	21382017	1200	14.07	5.59239	3.58598	2.74948		chr5	75190266	75190866	601	15.56	5.63419	3.29826	2.93454		chr11	100015303	100016016	714	16.88	5.66652	3.32343	2.70771		chr4	104704792	104705288	497	16.51	5.11327	3.19818	2.67741
chr10	21394034	21395711	1678	22.64	9.08958	4.10886	5.5683		chr5	75191566	75191782	217	15	4.92894	3.01911	2.40825		chr11	100080692	100083089	2398	16.57	6.72515	3.88678	3.52676		chr4	104705955	104710895	4941	20.45	6.75736	3.52847	4.05006
chr10	21407929	21410391	2463	18.67	7.87641	4.04736	4.58479		chr5	75193685	75194500	816	15.68	5.43269	3.19029	2.78362		chr11	100108656	100108927	272	16.12	6.24268	3.70066	3.14683		chr4	104711759	104712109	351	19.62	6.52955	3.49922	3.86022
chr10	21639258	21640913	1656	15.67	5.9426	3.54554	3.02089		chr5	75196058	75197173	1116	18.34	7.50646	3.79838	4.43655		chr11	100111703	100112552	850	14.45	6.42907	4.03719	3.2913		chr4	104713005	104721596	8592	21.46	7.08842	3.53827	4.33164
chr10	21699034	21700890	1857	18.79	7.04168	3.67361	3.90648		chr5	75199916	75200286	371	15.43	6.29531	3.62571	3.44396		chr11	100132568	100132890	323	18.12	6.4742	3.5412	3.33856		chr4	104722379	104725314	2936	24.99	10.6975	4.51357	7.46746
chr10	22366796	22367618	823	13.87	5.56447	3.5977	2.72892		chr5	75202985	75203270	286	14.98	5.43316	3.26109	2.78143		chr11	100141082	100142248	1167	17.12	6.97732	3.9035	3.72857		chr4	104726862	104740355	13494	21.84	7.15666	3.53933	4.39247
chr10	25695782	25696984	1203	16.29	6.73481	3.83854	3.66513		chr5	75205698	75206406	709	16.23	6.36983	3.55774	3.50693		chr11	100144929	100145577	649	16.5	5.99956	3.53167	2.96146		chr4	104741568	104741986	419	19.92	6.07223	3.29104	3.47133
chr10	25703556	25705975	2420	16.55	7.20114	4.04156	4.03018		chr5	75211460	75212196	737	16.39	5.49973	3.15526	2.83618		chr11	100153018	100155858	2841	16.31	6.76975	3.92586	3.56594		chr4	104742777	104744739	1963	22.13	8.1162	3.89325	5.20394
chr10	25907966	25908232	267	16.28	6.95242	3.96131	3.83094		chr5	75218168	75219011	844	15.59	4.91322	2.95998	2.40681		chr11	100178478	100178938	461	17	6.0844	3.50377	3.02457		chr4	104746083	104746599	517	20.95	6.83682	3.48504	4.12155
chr10	26226023	26226860	838	26.17	5.71954	2.70354	2.8546		chr5	75222769	75223962	1194	18.48	7.38297	3.74349	4.31806		chr11	100184116	100184333	218	14.68	6.17173	3.86408	3.09167		chr4	104748016	104754268	6253	21.32	7.10468	3.55969	4.3532
chr10	26452500	26452707	208	16.7	6.33432	3.59038	3.3312		chr5	75232054	75233005	952	16.12	5.02052	2.96941	2.47778		chr11	100195002	100196355	1354	15.77	6.08119	3.6621	3.02508		chr4	104755027	104755249	223	21.6	8.24432	3.99697	5.31852
chr10	26466138	26466840	703	13.94	6.07634	3.86395	3.13078		chr5	75239205	75240624	1420	13.84	5.23379	3.28001	2.63266		chr11	100602683	100603573	891	16	6.4271	3.80477	3.29925		chr4	104760076	104760427	352	20.5	7.96758	4.02074	5.09596
chr10	26468174	26468549	376	15.26	6.57184	3.91997	3.52289		chr5	75254380	75254849	470	17.9	7.38199	3.82197	4.3181		chr11	100777524	100778530	1007	17.33	6.27448	3.56709	3.1843		chr4	104762245	104762920	676	19.69	5.99877	3.27993	3.41862
chr10	26476353	26477063	711	13.99	6.0877	3.8617	3.14072		chr5	75377826	75378157	332	14.14	5.13541	3.20207	2.57069		chr11	100788818	100789613	796	15.34	5.76558	3.55685	2.78149		chr4	104763790	104765426	1637	17.56	5.94455	3.47821	3.36803
chr10	26479276	26480028	753	17.67	8.16289	4.3386	4.80853		chr5	75390920	75391281	362	16.61	6.52965	3.61105	3.62337		chr11	100791416	100792052	637	18.38	8.41086	4.42032	4.86172		chr4	104766095	104767102	1008	21.47	7.95198	3.92537	5.05864
chr10	26727260	26727982	723	13.01	5.50473	3.69665	2.6817		chr5	75396119	75397257	1139	15.06	5.98717	3.5253	3.21161		chr11	100963091	100963298	208	13.91	5.37808	3.55054	2.49544		chr4	104768154	104769728	1575	21.39	5.56736	2.97383	3.05101
chr10	26728961	26729347	387	15.02	5.37954	3.35014	2.58674		chr5	75463107	75463685	579	14.27	5.19973	3.2226	2.60606		chr11	100966476	100971328	4853	18.8	7.9002	4.11947	4.46562		chr4	104770515	104773739	3225	19.1	6.23452	3.44663	3.61124
chr10	26736012	26737109	1098	18.29	8.85834	4.56625	5.37726		chr5	75464568	75466284	1717	18.3	6.39141	3.3554	3.53082		chr11	100972688	100975280	2593	19.31	8.43352	4.26535	4.92247		chr4	104778898	104782018	3121	19.72	6.27922	3.41695	3.64474
chr10	30068167	30069793	1627	17.83	7.77341	4.11816	4.49845		chr5	75567264	75568379	1116	15.4	6.45492	3.70634	3.5702		chr11	100987184	100989076	1893	16.75	6.46674	3.72379	3.32599		chr4	104784519	104785094	576	16.42	5.90785	3.59008	3.34889
chr10	30330123	30331627	1505	16.71	5.57965	3.30055	2.74249		chr5	75593927	75594630	704	14.29	5.87457	3.54227	3.12848		chr11	101170089	101170498	410	15.41	5.84385	3.59526	2.84538		chr4	104786133	104787578	1446	18.15	4.83031	2.92758	2.45129
chr10	30365644	30367316	1673	16.51	6.13342	3.52681	3.18373		chr5	75757481	75757859	379	15.64	6.12185	3.51545	3.32063		chr11	101174480	101175229	750	14.24	5.64731	3.65326	2.68628		chr4	104795203	104795596	394	17.8	5.30822	3.16401	2.83771
chr10	32632588	32633433	846	14.8	6.47605	3.94423	3.44812		chr5	75777899	75778600	702	14.23	5.41009	3.32197	2.77366		chr11	101199732	101203036	3305	16.33	6.81175	3.93394	3.60765		chr4	104797502	104798554	1053	16.74	5.47715	3.34879	2.97899
chr10	32635301	32635793	493	18.68	6.85197	3.61028	3.74842		chr5	75861641	75862329	689	14.06	5.26971	3.27575	2.66453		chr11	101216887	101217372	486	16.61	6.56221	3.77683	3.39906		chr4	104799781	104800122	342	19.27	6.88006	3.69544	4.15654
chr10	32637189	32637709	521	13.63	5.39476	3.54316	2.59584		chr5	75863326	75864545	1220	16.26	6.24721	3.49427	3.41662		chr11	101318446	101320171	1726	16.32	7.25192	4.17138	3.94534		chr4	104800985	104802348	1364	19.32	6.24906	3.41386	3.61961
chr10	32638812	32639311	500	17.93	6.83326	3.66982	3.73803		chr5	75878260	75878470	211	14.71	5.1924	3.17071	2.60421		chr11	101324834	101325045	212	15.49	7.12502	4.2437	3.84259		chr4	104803168	104803524	357	18.54	6.06354	3.41927	3.46987
chr10	32641045	32641227	183	14.67	6.74525	4.11175	3.65496		chr5	75879925	75880352	428	14.57	5.24723	3.20992	2.64885		chr11	101534252	101534519	268	15.03	5.73326	3.58298	2.75444		chr4	104804810	104805015	206	18.21	6.09099	3.46432	3.4862
chr10	32862432	32865489	3058	16.19	7.04539	4.01816	3.90649		chr5	75884095	75884772	678	15.12	4.87659	2.98411	2.38039		chr11	101679092	101681106	2015	18.9	7.41464	3.83737	4.08564		chr4	104806922	104809934	3013	17.49	5.34045	3.20949	2.863
chr10	32871297	32871990	694	12.93	5.40824	3.65416	2.60685		chr5	75886729	75889309	2581	17.48	6.17831	3.34492	3.35603		chr11	101881660	101881927	268	15.07	5.49131	3.45804	2.56541		chr4	104810869	104812021	1153	18.28	5.73356	3.31171	3.19062
chr10	32873409	32876179	2771	15.18	6.31661	3.80162	3.3208		chr5	75891529	75891865	337	17.89	6.91624	3.63518	3.92926		chr11	101895124	101895363	240	14.6	6.28414	3.94022	3.18438		chr4	104813183	104816164	2982	23.97	8.7789	3.91391	5.79089
chr10	32877178	32878339	1162	17.26	8.40967	4.51051	5.01303		chr5	75907569	75908055	487	15	5.02918	3.06628	2.48675		chr11	101905884	101906065	182	16.63	7.73529	4.37859	4.31922		chr4	104816843	104820572	3730	25.34	7.85237	3.47411	4.98628
chr10	35133909	35134229	321	13.22	5.23209	3.51314	2.4784		chr5	75966101	75966342	242	17.5	4.93608	2.82151	2.4159		chr11	102279446	102284895	5450	18.04	7.67583	4.12966	4.2889		chr4	104821342	104825415	4074	22.02	6.61752	3.31543	3.9357
chr10	35274384	35274900	517	13.25	5.14842	3.46328	2.41267		chr5	75972256	75972685	430	13.74	5.1327	3.24503	2.56319		chr11	102302231	102302707	477	14.79	6.29433	3.91323	3.18335		chr4	105056731	105057389	659	16.18	5.49691	3.43739	2.99611
chr10	35313558	35314651	1094	15.26	6.37576	3.81079	3.37852		chr5	76016882	76017111	230	15.76	5.63453	3.27387	2.94055		chr11	102308507	102309311	805	14.36	5.51173	3.57253	2.58182		chr4	105090065	105091122	1058	19.89	5.51504	3.07033	3.00963
chr10	35545724	35545926	203	16.28	7.1699	4.08546	3.99502		chr5	76018553	76018805	253	16.4	5.98077	3.37074	3.19999		chr11	102349733	102351634	1902	17.09	6.28829	3.58106	3.18772		chr4	105091962	105092538	577	16.84	5.12555	3.17698	2.68987
chr10	35973217	35973423	207	14.51	5.45665	3.45311	2.63687		chr5	76118215	76119717	1503	16.58	6.54254	3.60862	3.64835		chr11	102519422	102519646	225	29.14	12.5465	4.59565	8.42387		chr4	105138679	105139258	580	13.87	5.13417	3.52918	2.70897
chr10	36049348	36049706	359	13.44	5.5763	3.6712	2.73643		chr5	76120491	76120662	172	16.8	7.03023	3.81466	4.01833		chr11	102536468	102537516	1049	13.88	5.53988	3.64518	2.60714		chr4	105149542	105149980	439	15.6	5.56239	3.52625	3.05558
chr10	36162626	36163910	1285	17.38	7.02834	3.82398	3.89881		chr5	76129940	76130567	628	19.64	6.84795	3.44053	3.88732		chr11	102636193	102636814	622	15.94	6.07487	3.63435	3.01752		chr4	105151213	105155444	4232	23.85	10.2104	4.565	7.018
chr10	36164702	36165670	969	17.93	5.86084	3.25146	2.96544		chr5	76131286	76132262	977	18.63	7.47895	3.76467	4.40211		chr11	102683786	102685326	1541	17.5	7.00629	3.87482	3.75178		chr4	105595595	105595887	293	14.99	5.22244	3.42988	2.78352
chr10	36490974	36491664	691	15.42	5.11163	3.16972	2.39348		chr5	76134424	76135393	970	14.37	5.25647	3.2377	2.65506		chr11	102686105	102687690	1586	18.33	6.6376	3.5991	3.46218		chr4	105602996	105603652	657	16.43	5.55245	3.41711	3.04999
chr10	36573460	36574666	1207	21.56	7.64323	3.66368	4.39084		chr5	76144990	76146117	1128	16.92	6.30975	3.45758	3.46199		chr11	102691260	102692309	1050	15.42	5.94772	3.65453	2.91768		chr4	105621521	105622004	484	15.68	5.31153	3.38948	2.83525
chr10	36575437	36576753	1317	18.62	7.96481	4.10595	4.65013		chr5	76147027	76148040	1014	17.52	6.15341	3.33413	3.33536		chr11	102693070	102694826	1757	15.67	6.74187	4.01175	3.53773		chr4	105874237	105874867	631	14.87	5.67149	3.68271	3.14276
chr10	36578261	36579428	1168	15.47	6.23084	3.71592	3.26021		chr5	76149312	76149518	207	17.04	5.99546	3.31818	3.21375		chr11	103040318	103041546	1229	15.6	5.85512	3.57407	2.84981		chr4	106025499	106025702	204	21.19	7.00233	3.5423	4.24897
chr10	37029928	37030098	171	16.07	5.38018	3.22568	2.58028		chr5	76177646	76178368	723	15.77	5.35404	3.14462	2.7256		chr11	103042821	103044741	1921	19.3	7.0073	3.67115	3.75566		chr4	106118699	106120827	2129	14.76	5.75245	3.74399	3.20658
chr10	37041316	37042052	737	16.07	6.1614	3.5952	3.2048		chr5	76179892	76180938	1047	19.61	7.65449	3.73362	4.53894		chr11	103168218	103168607	390	19.49	5.59261	3.04318	2.65149		chr4	106128807	106129074	268	19.13	8.06482	4.24548	5.16693
chr10	37042916	37043266	351	18.59	7.84531	4.02787	4.55616		chr5	76202852	76203540	689	16.3	5.688	3.24102	2.98886		chr11	103169343	103169541	199	16.73	5.86057	3.4291	2.86998		chr4	106421162	106421845	684	23.12	4.84847	2.60736	2.47894
chr10	37044003	37045013	1011	16	5.75135	3.4091	2.88203		chr5	76217421	76220338	2918	18.53	6.45334	3.37874	3.58082		chr11	103175216	103175722	507	16.64	6.53993	3.7655	3.37706		chr4	106441176	106441426	251	18.84	5.37476	3.09957	2.89453
chr10	37050325	37051433	1109	21.86	8.06143	3.78266	4.72657		chr5	76221084	76221266	183	18.55	8.3804	4.21583	5.09806		chr11	103261919	103262323	405	16.14	5.87781	3.51021	2.8611		chr4	106511203	106511657	455	34.83	6.32481	2.50246	3.67812
chr10	37524603	37525946	1344	16.24	7.23587	4.12958	4.07316		chr5	76223789	76224244	456	15.76	6.81877	3.82078	3.86446		chr11	103349685	103350193	509	18.05	6.07154	3.38348	3.01794		chr4	106538276	106538560	285	23.87	6.47793	3.13255	3.80478
chr10	37549542	37550300	759	16.54	5.78109	3.36261	2.89307		chr5	76224928	76225357	430	19.65	8.73484	4.19464	5.41594		chr11	103356778	103357409	632	13.71	5.68018	3.74776	2.72105		chr4	106677066	106677544	479	20.55	5.45046	2.98616	2.9508
chr10	40822530	40824902	2373	16.35	6.68425	3.82173	3.61828		chr5	76226721	76228235	1515	20.65	8.69748	4.06053	5.39748		chr11	103367269	103367870	602	16.77	6.35803	3.66242	3.23883		chr4	106908011	106908895	885	17.52	5.28541	3.18074	2.82287
chr10	43328651	43330020	1370	18.7	7.45106	3.88744	4.23068		chr5	76229120	76229325	206	13	4.87658	3.18691	2.37437		chr11	103384482	103384831	350	16.16	6.40559	3.78958	3.27771		chr4	106979888	106981959	2072	18.33	8.21373	4.44771	5.29532
chr10	43496073	43496651	579	16.92	7.15861	3.97037	3.99723		chr5	76234767	76235429	663	15.35	5.57033	3.28676	2.89204		chr11	103388927	103389662	736	17.78	6.7908	3.73645	3.5784		chr4	107440914	107441260	347	15.15	5.61201	3.61742	3.08791
chr10	43777803	43778851	1049	16.8	6.92989	3.87611	3.81175		chr5	76248847	76249438	592	16.08	5.9306	3.38841	3.16518		chr11	103543097	103543361	265	16.07	5.89578	3.52961	2.88285		chr4	107522327	107522751	425	22.58	5.35986	2.8072	2.88616
chr10	43964759	43965182	424	12.91	5.46384	3.68805	2.65135		chr5	76311535	76313041	1507	20.89	6.08901	3.02785	3.29834		chr11	103655061	103657657	2597	18.73	7.54877	4.0174	4.18562		chr4	107524568	107525467	900	21.93	6.79539	3.38008	4.07835
chr10	43987173	43988701	1529	20.45	7.44129	3.66368	4.2314		chr5	76334728	76335508	781	17.61	6.55224	3.50476	3.64574		chr11	103658488	103658860	373	15.25	5.70755	3.54147	2.73433		chr4	107529173	107529862	690	15.33	4.72587	3.13755	2.38343
chr10	43989455	43990017	563	14.72	5.36986	3.38108	2.58334		chr5	76692128	76693080	953	17.32	6.65125	3.57523	3.72892		chr11	103683498	103684653	1156	17.45	5.92215	3.39355	2.90228		chr4	107531418	107531698	281	14.83	4.99005	3.32689	2.58483
chr10	44025754	44026374	621	12.75	5.34751	3.64693	2.56186		chr5	77371044	77371626	583	13.43	6.0972	3.78002	3.29466		chr11	103731363	103740989	9627	17.1	7.17162	4.00598	3.88744		chr4	107533132	107534125	994	18.02	5.16116	3.10675	2.71708
chr10	44178083	44178986	904	13.2	5.44305	3.63329	2.63615		chr5	77832497	77832835	339	18.96	8.37973	4.15103	5.10644		chr11	103741886	103743616	1731	16.54	6.93368	3.98937	3.68864		chr4	107544249	107544868	620	15.91	4.82704	3.1262	2.45448
chr10	44527174	44527584	411	17.86	7.65779	4.06899	4.40117		chr5	78101413	78103045	1633	17.94	6.49791	3.45641	3.61818		chr11	103782220	103782785	566	15.77	5.4721	3.35988	2.55445		chr4	107549791	107550358	568	15.86	5.38191	3.40432	2.89887
chr10	44625774	44625973	200	14.07	6.35059	3.9806	3.35304		chr5	78715181	78715678	498	13	4.87819	3.18784	2.37173		chr11	103783775	103784348	574	15.62	5.4914	3.38541	2.56666		chr4	107553304	107553502	199	18.02	5.67777	3.30336	3.14337
chr10	44985450	44985694	245	17.52	5.53518	3.1437	2.70844		chr5	79007553	79007993	441	13.12	5.6702	3.5919	2.97366		chr11	103839259	103841436	2178	20.18	8.47125	4.16924	4.92686		chr4	107554920	107555445	526	14.34	5.09369	3.44718	2.667
chr10	44986382	44988733	2352	17.24	7.44762	4.0546	4.23449		chr5	79165697	79166581	885	15.22	6.51854	3.76204	3.62167		chr11	104042720	104043511	792	18.79	6.35021	3.41863	3.23753		chr4	107558448	107560208	1761	17.72	5.6663	3.34644	3.13494
chr10	44995963	44996143	181	13.18	5.6716	3.76125	2.81125		chr5	79881095	79881841	747	14.69	5.589	3.36539	2.90439		chr11	104061614	104062454	841	19.73	6.59424	3.41422	3.42465		chr4	107564355	107568765	4411	21.77	8.87948	4.22241	5.87494
chr10	45205472	45207341	1870	19.54	8.08789	4.03961	4.75303		chr5	80192329	80192647	319	16.86	6.33339	3.47947	3.47861		chr11	104067414	104068041	628	16.15	6.15906	3.65956	3.09011		chr4	107569506	107569775	270	18.44	6.35311	3.59755	3.71118
chr10	45318024	45318389	366	19.99	6.38414	3.25025	3.38462		chr5	80193708	80194071	364	13.69	6.32657	3.86359	3.47294		chr11	104116651	104118084	1434	21.3	8.21032	3.91781	4.70755		chr4	107570836	107571284	449	14.77	5.26163	3.48536	2.80637
chr10	45319457	45319657	201	18.84	7.72479	3.95052	4.45612		chr5	81535727	81536271	545	12.69	5.58695	3.6026	2.90195		chr11	104123259	104123867	609	16.78	5.97492	3.47832	2.95625		chr4	107581226	107581437	212	14.43	4.90676	3.33752	2.52355
chr10	45345599	45346358	760	15.33	6.01165	3.62052	3.08696		chr5	81537097	81537297	201	14.65	5.58918	3.3802	2.90903		chr11	104124632	104124944	313	16.65	5.70189	3.36471	2.72483		chr4	107582807	107583197	391	17.91	6.23472	3.57328	3.60504
chr10	45348283	45348650	368	13.8	5.89923	3.79545	2.98505		chr5	82240626	82242932	2307	17.28	7.68675	4.00608	4.57839		chr11	104129726	104130572	847	18.39	7.54341	4.03293	4.17192		chr4	107622654	107623504	851	15.91	5.16106	3.28613	2.72874
chr10	45367194	45368148	955	15.04	6.74815	4.0496	3.6697		chr5	82244978	82247431	2454	16.75	7.43984	4.02248	4.34724		chr11	104149956	104150780	825	18.6	6.22528	3.38476	3.14165		chr4	107741913	107742392	480	17.12	5.61083	3.36974	3.08786
chr10	45886467	45888040	1574	18.06	6.20931	3.38557	3.23813		chr5	82964203	82966729	2527	18.82	9.70124	4.67057	6.27022		chr11	104160965	104162042	1078	18.17	6.56799	3.58924	3.4078		chr4	107792263	107792428	166	18.01	5.42466	3.19048	2.93642
chr10	46006899	46007834	936	14.85	5.94212	3.6496	3.03758		chr5	83198376	83198559	184	14.05	5.67173	3.47601	2.9663		chr11	104171620	104171898	279	16.55	7.08567	4.04742	3.81502		chr4	107820847	107822292	1446	17.58	5.49723	3.27542	2.99922
chr10	46030670	46030840	171	17.75	7.94599	4.22175	4.63993		chr5	85520359	85521040	682	14.9	5.33263	3.22181	2.70776		chr11	104173039	104175117	2079	19.64	7.81669	3.96088	4.39587		chr4	107875385	107877040	1656	22.26	10.6661	4.86261	7.43521
chr10	46054145	46054561	417	15.25	5.46911	3.36464	2.65553		chr5	85618601	85618975	375	12.26	5.46835	3.59102	2.80702		chr11	104198950	104199715	766	17.44	5.57162	3.22074	2.62748		chr4	107878875	107879730	856	18.26	5.86354	3.36242	3.29836
chr10	46099113	46099470	358	15.78	6.20206	3.65638	3.23173		chr5	85865528	85867929	2402	17.15	7.09216	3.81581	4.08366		chr11	104211822	104212357	536	17.32	5.54835	3.21949	2.61799		chr4	107889746	107891430	1685	18	7.83579	4.33883	4.96283
chr10	46112179	46112625	447	17.59	8.44027	4.47561	5.03574		chr5	85908937	85909364	428	13.68	5.17266	3.26951	2.59121		chr11	104471269	104472884	1616	16.32	6.67219	3.88145	3.48684		chr4	108440245	108440718	474	18.64	6.81802	3.7299	4.10806
chr10	46122872	46123574	703	12.81	5.35022	3.64015	2.56295		chr5	88285427	88287597	2171	19.72	6.55092	3.3203	3.65149		chr11	104535525	104536756	1232	15.08	5.80752	3.62224	2.80997		chr4	110211009	110211431	423	15.66	6.33428	3.91595	3.69174
chr10	47036658	47036855	198	13.25	5.72145	3.77919	2.8495		chr5	88288688	88289301	614	14.27	5.45428	3.34464	2.80206		chr11	104636330	104637437	1108	16.44	7.30889	4.18148	3.98574		chr4	112468211	112469389	1179	17.57	5.72803	3.38071	3.18371
chr10	47084260	47086082	1823	17.41	6.6205	3.64432	3.56439		chr5	88671280	88672897	1618	18.64	7.17573	3.67775	4.14178		chr11	104835098	104836146	1049	15.09	6.19851	3.81872	3.11281		chr4	112673221	112673453	233	13.87	4.88579	3.39056	2.50133
chr10	47794896	47795383	488	18.36	6.46127	3.45221	3.43602		chr5	88852302	88852539	238	14.78	6.86998	3.99459	3.89689		chr11	105034869	105035060	192	14.56	5.28126	3.41729	2.41281		chr4	112674977	112675229	253	15.86	5.62917	3.52672	3.10583
chr10	47955005	47957004	2000	16.64	6.9792	3.91967	3.86148		chr5	88939581	88940341	761	14.05	6.75575	4.04271	3.80414		chr11	105045041	105046475	1435	15.24	5.9145	3.64927	2.89397		chr4	112700972	112702026	1055	15.66	5.66749	3.58569	3.13715
chr10	48070852	48071322	471	18.39	8.23517	4.25216	4.87636		chr5	89649621	89649796	176	14.18	6.43476	3.85292	3.56024		chr11	105061999	105062209	211	19.16	7.76397	4.04001	4.35511		chr4	112711400	112712058	659	16.39	5.63423	3.46425	3.10844
chr10	48949228	48951759	2532	18.27	7.6959	4.05645	4.43259		chr5	89916367	89917350	984	15.73	6.12626	3.53372	3.30995		chr11	105079697	105080296	600	21.3	9.68996	4.57575	5.88806		chr4	112904855	112905428	574	18.49	5.51929	3.18803	3.01442
chr10	50281737	50284917	3181	18.94	7.56391	3.9478	4.32676		chr5	90280801	90281432	632	121.33	6.27055	1.59299	3.42045		chr11	105090991	105091877	887	23.42	6.64361	3.11829	3.47142		chr4	112907326	112908333	1008	18.27	5.79104	3.32318	3.24222
chr10	50285633	50285986	354	13.99	5.77332	3.69708	2.88282		chr5	91299838	91301314	1477	14.78	6.41145	3.76462	3.53914		chr11	105183700	105184238	539	15.42	5.52581	3.43108	2.59463		chr4	112937579	112938410	832	16.62	6.65781	3.93693	3.9653
chr10	50292245	50293436	1192	18.4	7.92822	4.11859	4.62361		chr5	91375670	91375852	183	12.59	5.6641	3.6563	2.95665		chr11	105269711	105270573	863	15.16	6.10276	3.76215	3.03873		chr4	112942217	112942522	306	15.76	5.55639	3.50253	3.04761
chr10	50294670	50296253	1584	16.05	6.41331	3.72442	3.39764		chr5	93294730	93294959	230	20.37	11.5221	5.30124	7.78906		chr11	105391663	105395090	3428	19.04	8.52276	4.35396	4.96195		chr4	112944421	112946619	2199	17.91	5.16043	3.08247	2.72112
chr10	50781443	50781613	171	12.58	5.22023	3.60129	2.46416		chr5	93697543	93698167	625	14.44	6.58516	3.90141	3.67658		chr11	105559020	105559247	228	14.94	5.81842	3.64707	2.81736		chr4	112955177	112955719	543	15.9	5.40043	3.40708	2.90632
chr10	50946381	50946558	178	16.11	7.99423	4.5237	4.67033		chr5	93698929	93699605	677	17.99	7.31059	3.79987	4.24788		chr11	105697660	105697853	194	17.95	6.96358	3.80594	3.71291		chr4	112962024	112963001	978	15.33	5.33549	3.44395	2.86406
chr10	51020312	51021017	706	16.57	5.8071	3.37513	2.9194		chr5	94059112	94059342	231	12.09	5.34472	3.54468	2.71356		chr11	105702689	105703868	1180	17.96	6.40718	3.53359	3.2849		chr4	112964456	112964805	350	17.42	5.11741	3.12135	2.68646
chr10	51212743	51213253	511	13.44	5.27702	3.50547	2.51085		chr5	95028369	95028731	363	18.21	5.48111	3.01579	2.82262		chr11	105704614	105705458	845	15.83	5.78704	3.51175	2.79523		chr4	112968061	112969467	1407	17.24	5.11365	3.13226	2.6801
chr10	52110853	52111099	247	12.85	5.38718	3.65416	2.59142		chr5	95084767	95085416	650	14.35	5.95464	3.5884	3.18625		chr11	105779705	105780556	852	16.95	6.13626	3.53403	3.06419		chr4	113048467	113048809	343	14.9	4.96783	3.30808	2.57261
chr10	52277772	52279222	1451	22.42	11.4772	5.17617	7.55286		chr5	95098588	95098964	377	15.02	5.48194	3.2836	2.82067		chr11	105786306	105788164	1859	19.98	9.14839	4.50379	5.45816		chr4	113050631	113050831	201	22.46	8.58076	4.0385	5.61103
chr10	54692741	54695082	2342	17.44	8.25395	4.4116	4.88418		chr5	95472749	95473046	298	14.17	5.36748	3.33598	2.73356		chr11	105790522	105792425	1904	17.03	6.55085	3.71707	3.39718		chr4	113138315	113138504	190	17.34	5.3378	3.2146	2.87745
chr10	54866069	54866554	486	15.34	7.17073	4.22666	4.00034		chr5	95508201	95509123	923	12.43	5.10226	3.37324	2.54459		chr11	105793201	105796132	2932	18.3	6.72765	3.66621	3.53705		chr4	113185431	113185775	345	18.36	6.18625	3.49137	3.5709
chr10	54867537	54867725	189	14.92	6.99025	4.20384	3.84947		chr5	95510117	95510919	803	15.11	5.50362	3.28237	2.8362		chr11	105815163	105815504	342	15.5	6.02416	3.66852	2.97636		chr4	113193475	113193946	472	15.62	5.17005	3.32364	2.7198
chr10	54870155	54870761	607	12.74	5.33938	3.64388	2.55567		chr5	95573828	95574184	357	192.44	5.13841	1.39118	2.56818		chr11	105864521	105865565	1045	18.46	7.3207	3.88598	4.00595		chr4	113230932	113232009	1078	16.76	5.33408	3.28026	2.86086
chr10	56434686	56435242	557	14.51	5.73354	3.60934	2.85468		chr5	95592920	95593183	264	14.13	6.89208	4.097	3.91053		chr11	105868329	105868567	239	18.99	7.77824	4.04602	4.35566		chr4	113368644	113369836	1193	19.9	6.46365	3.44585	3.79886
chr10	56650360	56651219	860	15.29	5.38933	3.32046	2.59357		chr5	95636956	95637660	705	12.59	5.22935	3.42308	2.63654		chr11	105919949	105922292	2344	16.7	6.42773	3.70225	3.29776		chr4	113400458	113401011	554	15.68	5.86374	3.66648	3.30315
chr10	57696281	57697904	1624	17.93	6.67475	3.60404	3.61321		chr5	96019096	96019473	378	12.99	5.31163	3.41755	2.70126		chr11	105929198	105931935	2738	17.22	6.09372	3.47935	3.04046		chr4	113434028	113434193	166	17.22	7.47311	4.27702	4.65165
chr10	57699772	57702822	3051	16.42	6.71637	3.81312	3.64606		chr5	96069652	96069817	166	14.99	6.30224	3.68651	3.45221		chr11	105934878	105935050	173	16.93	6.54815	3.735	3.38575		chr4	113439816	113440751	936	16.84	5.67552	3.43844	3.14761
chr10	57703692	57706276	2585	17.15	7.4159	4.03994	4.21354		chr5	96961387	96961592	206	19.25	6.82864	3.45639	3.8637		chr11	105939390	105940627	1238	15.39	5.57952	3.45811	2.64422		chr4	113443620	113444664	1045	25.86	8.47123	3.65047	5.50671
chr10	57707655	57707904	250	14.78	5.77743	3.5842	2.89747		chr5	97016475	97017224	750	15.22	5.14375	3.10581	2.57378		chr11	105941448	105943239	1792	14.39	6.0764	3.85663	3.01971		chr4	113452730	113453220	491	14.86	4.86657	3.25903	2.4867
chr10	57709557	57719107	9551	18.78	8.60691	4.39242	5.17993		chr5	97018140	97018551	412	18.94	8.01864	3.98001	4.82815		chr11	105945319	105947675	2357	15.46	6.42392	3.88399	3.29228		chr4	113461581	113461957	377	16.35	5.06382	3.1936	2.63941
chr10	58336290	58336876	587	15.7	6.56096	3.83991	3.52698		chr5	97053097	97053620	524	13.98	6.34448	3.85151	3.48355		chr11	106034300	106035172	873	15.15	5.86568	3.64502	2.85453		chr4	113463590	113464174	585	23.37	7.96828	3.76853	5.07594
chr10	58669317	58669574	258	13.69	6.0391	3.88317	3.11123		chr5	97057244	97057815	572	15.31	5.91318	3.45461	3.15072		chr11	106042837	106043024	188	20.24	10.8038	5.24601	6.8063		chr4	113465628	113467956	2329	17.85	7.37792	4.12069	4.57613
chr10	58679590	58679760	171	13.65	6.03006	3.88601	3.0894		chr5	97134938	97135349	412	262.04	5.62417	1.34248	2.9324		chr11	106140842	106141183	342	16.5	6.50896	3.7814	3.35366		chr4	113528493	113529680	1188	20.05	6.88746	3.6163	4.15794
chr10	58686683	58686992	310	17.6	6.3493	3.53648	3.3484		chr5	97209694	97210359	666	13.21	5.58165	3.52893	2.90051		chr11	106142199	106142519	321	14.47	6.00477	3.81036	2.95626		chr4	113531632	113532234	603	19.62	6.38641	3.4392	3.73845
chr10	58697243	58699541	2299	14.12	6.01028	3.79684	3.07805		chr5	97218439	97219121	683	14.9	6.33958	3.70558	3.48413		chr11	106168771	106169604	834	16.14	5.94732	3.55106	2.91592		chr4	113540383	113540784	402	15.21	5.76014	3.68908	3.20907
chr10	58706811	58708680	1870	15.71	6.04267	3.58953	3.10461		chr5	97222279	97222615	337	13	5.19995	3.35709	2.61718		chr11	106182018	106190870	8853	19.38	8.06858	4.07508	4.61926		chr4	113547045	113547376	332	19.08	6.14581	3.39937	3.53133
chr10	58710830	58712097	1268	17.97	7.5471	3.98352	4.31551		chr5	97245995	97246621	627	14.12	5.63358	3.45493	2.94668		chr11	106192403	106192598	196	15.93	6.77156	3.9819	3.56783		chr4	113566556	113569825	3270	18.76	7.50288	4.04959	4.68667
chr10	58732766	58733396	631	14.66	6.42275	3.93704	3.40286		chr5	97418933	97419168	236	13.12	4.90663	3.18893	2.39187		chr11	106193322	106193726	405	15.25	5.29878	3.33647	2.4245		chr4	113586159	113587776	1618	15.01	5.12702	3.37536	2.69904
chr10	58805591	58805825	235	13.52	5.90378	3.84159	2.98909		chr5	97420047	97420628	582	13.83	6.22061	3.78564	3.38692		chr11	106194799	106196737	1939	17	6.34366	3.63401	3.23282		chr4	113640744	113642294	1551	22.8	8.13468	3.82804	5.23012
chr10	59394215	59395030	816	14.71	6.18972	3.80722	3.21979		chr5	97429454	97430682	1229	15.48	5.97537	3.46594	3.2059		chr11	106206103	106207050	948	15.81	6.49991	3.86862	3.35094		chr4	113653337	113653831	495	15.7	5.56204	3.51456	3.05614
chr10	59419808	59420177	370	16.24	5.94116	3.478	3.02727		chr5	97453624	97453978	355	17.94	5.38505	2.97565	2.74681		chr11	106243303	106243773	471	19.62	6.70204	3.47275	3.51096		chr4	113768117	113769832	1716	18.66	6.6002	3.65139	3.91309
chr10	59442500	59443084	585	18.15	6.65755	3.56393	3.5946		chr5	97454851	97455406	556	15.69	6.14772	3.51771	3.33632		chr11	106249180	106250199	1020	18.77	6.01108	3.28573	2.96932		chr4	114127157	114127331	175	16.07	5.47315	3.42387	2.96206
chr10	60275545	60277174	1630	16.01	5.94207	3.51164	3.0311		chr5	97479020	97479299	280	14.98	6.61946	3.84197	3.70237		chr11	106339508	106341416	1909	19.52	7.65792	3.90019	4.27095		chr4	114295604	114296122	519	16.81	5.04186	3.13623	2.634
chr10	60279774	60280054	281	14.2	6.04667	3.8113	3.09958		chr5	97979554	97980229	676	16.42	6.23254	3.50685	3.39356		chr11	106413251	106413947	697	14.85	6.07398	3.79069	3.01292		chr4	114306056	114306604	549	13.87	4.81815	3.35335	2.43993
chr10	60282186	60282768	583	12.74	5.31098	3.62763	2.53302		chr5	99310231	99311083	853	12.81	5.80239	3.70369	3.06694		chr11	106430456	106430717	262	13.59	5.63782	3.74388	2.68946		chr4	114307867	114308547	681	15.57	5.63707	3.56952	3.11279
chr10	61876381	61877953	1573	15.85	6.60605	3.85653	3.5497		chr5	99330333	99330802	470	12	5.24733	3.50219	2.64208		chr11	106538155	106538457	303	15.48	6.12303	3.72338	3.06201		chr4	114313157	114315952	2796	22.98	7.22511	3.44942	4.44827
chr10	62920494	62922085	1592	15.97	6.53445	3.81126	3.4955		chr5	99363751	99363916	166	18.83	6.34097	3.28975	3.47898		chr11	106556147	106556332	186	21.07	10.7482	5.08638	6.74407		chr4	114317145	114318462	1318	19.52	5.4264	3.06734	2.94186
chr10	63509626	63510141	516	15.22	6.06731	3.66795	3.12397		chr5	99368278	99369654	1377	12.95	5.05791	3.2879	2.50822		chr11	106651179	106651744	566	15.72	6.34658	3.80283	3.23252		chr4	114319329	114321592	2264	21.09	6.43796	3.31908	3.7924
chr10	65324068	65326291	2224	19.11	8.71782	4.39464	5.28144		chr5	99371386	99372045	660	12.44	5.59613	3.6388	2.9041		chr11	106695284	106695500	217	15.01	6.32065	3.89688	3.20827		chr4	114323026	114323712	687	17.06	5.21101	3.18996	2.77344
chr10	65517638	65520374	2737	16.96	7.63651	4.17365	4.39331		chr5	99372980	99374328	1349	15.72	5.8955	3.40626	3.13581		chr11	106697850	106698653	804	13.9	5.71102	3.74142	2.74074		chr4	114325465	114325832	368	16.72	4.87749	3.06746	2.49638
chr10	65524052	65525721	1670	16.89	6.59791	3.6992	3.54735		chr5	99379074	99379454	381	15.09	5.74878	3.39987	3.02334		chr11	106699419	106699633	215	14.12	6.09285	3.91365	3.04203		chr4	114334831	114336154	1324	21.43	10.1588	4.8138	6.99373
chr10	65536723	65539764	3042	18.78	7.09237	3.69265	3.94436		chr5	99383090	99383425	336	12.61	5.20654	3.40638	2.61832		chr11	106701347	106701866	520	21.19	9.82874	4.59694	6.05441		chr4	114337740	114338224	485	16.61	5.06414	3.1716	2.64134
chr10	65540492	65544275	3784	19.75	7.40591	3.7304	4.20291		chr5	99384482	99385936	1455	13.34	6.0419	3.76399	3.24839		chr11	106910271	106910596	326	14.22	5.90463	3.79189	2.88427		chr4	114340215	114340634	420	15.93	5.2584	3.33325	2.81144
chr10	65840991	65841205	215	15.27	7.27222	4.29172	4.07912		chr5	101513308	101513917	610	14.36	5.73177	3.47877	3.01036		chr11	106954741	106957129	2389	24.96	6.46896	2.92707	3.33624		chr4	114342921	114346844	3924	21.95	7.28857	3.57215	4.50788
chr10	65842041	65844535	2495	16.68	7.27922	4.03912	4.09949		chr5	101617062	101617448	387	15.13	7.64448	4.34894	4.50375		chr11	106958360	106959013	654	23.49	5.66191	2.76715	2.70867		chr4	114354424	114354847	424	15.14	5.08964	3.34047	2.66837
chr10	66748436	66748834	399	15.51	5.769	3.4798	2.88833		chr5	101618305	101618917	613	19.77	8.89783	4.33473	5.54744		chr11	106960071	106961513	1443	22.48	6.49522	3.11044	3.36112		chr4	114356326	114360591	4266	19.59	7.54069	3.97206	4.71887
chr10	66750963	66751756	794	13.46	5.49826	3.62651	2.68657		chr5	101621162	101621891	730	14.12	6.64888	3.97124	3.72406		chr11	106964716	106965965	1250	23.24	6.33378	3.00978	3.22261		chr4	114361512	114364164	2653	22.75	8.9889	4.12447	5.97673
chr10	66752635	66753682	1048	15.58	6.41447	3.79499	3.39904		chr5	101629445	101629754	310	15.14	5.52934	3.29809	2.85447		chr11	106973748	106974356	609	24.91	6.11216	2.8234	3.05002		chr4	114370796	114371105	310	16.95	5.34896	3.261	2.87644
chr10	66755343	66758152	2810	19.82	8.59772	4.25201	5.1681		chr5	101664274	101664893	620	15.38	6.51248	3.75416	3.61392		chr11	107012495	107012872	378	22.98	7.68724	3.51497	4.29206		chr4	114397203	114400493	3291	19.67	6.95635	3.68547	4.22711
chr10	66764385	66766078	1694	16.09	5.48264	3.28018	2.66692		chr5	101665957	101666303	347	12.26	5.40242	3.55388	2.77303		chr11	107032056	107032478	423	14.86	6.20794	3.85446	3.12565		chr4	114423844	114424565	722	15.99	5.22314	3.3111	2.78402
chr10	69452371	69453085	715	16.74	6.61807	3.72591	3.56334		chr5	101667880	101668642	763	16.96	5.59184	3.15331	2.9036		chr11	107076733	107077989	1257	15.49	5.83023	3.56854	2.83453		chr4	114425272	114425553	282	15.09	4.84305	3.21983	2.46148
chr10	69454584	69457246	2663	23.57	11.9999	5.16615	8.10046		chr5	101669658	101670954	1297	13.75	6.0477	3.71144	3.26019		chr11	107088949	107092562	3614	27.76	6.53026	2.79805	3.37727		chr4	114524584	114524905	322	18.28	6.56987	3.67348	3.89257
chr10	69460607	69461836	1230	13.44	5.55337	3.65645	2.71558		chr5	101676360	101676854	495	15.9	6.01817	3.44471	3.23562		chr11	107094481	107098244	3764	26.63	7.44724	3.13314	4.10823		chr4	114533040	114534427	1388	18.51	5.58228	3.21319	3.06914
chr10	69462606	69462961	356	19.24	8.45311	4.23574	5.0533		chr5	101678217	101678801	585	13.02	5.5028	3.5182	2.84498		chr11	107099084	107100378	1295	25.42	6.22209	2.83779	3.13804		chr4	114535265	114535780	516	19.96	5.2153	2.93288	2.76691
chr10	69465207	69467426	2220	17.98	7.14034	3.82396	3.98462		chr5	101799899	101800369	471	15.88	5.65021	3.27476	2.95411		chr11	107105451	107105778	328	21.05	5.79943	2.98699	2.81229		chr4	114539575	114545268	5694	22.46	8.76451	4.11283	5.76819
chr10	69468264	69470760	2497	16.37	6.8173	3.88732	3.73135		chr5	101820525	101821245	721	12.65	5.43448	3.52781	2.78421		chr11	107112133	107112328	196	19.97	5.39615	2.91522	2.50928		chr4	114547241	114548542	1302	21.48	6.90235	3.46387	4.17478
chr10	69473710	69475056	1347	18.93	8.10744	4.12081	4.76394		chr5	101838870	101839946	1077	16.97	6.06544	3.3546	3.27307		chr11	107122806	107123941	1136	19.61	6.38399	3.34599	3.26384		chr4	114620395	114624831	4437	21.36	8.80709	4.27239	5.81196
chr10	70429237	70430605	1369	17.59	6.98918	3.79796	3.86071		chr5	101861997	101862706	710	14.48	5.65783	3.42208	2.95515		chr11	107201614	107202551	938	19.36	6.33387	3.34841	3.22432		chr4	114657129	114658067	939	21.45	8.18006	3.98387	5.27358
chr10	70720320	70721652	1333	15.07	6.08843	3.7039	3.1376		chr5	101864016	101864495	480	13.33	5.85716	3.65742	3.10462		chr11	107205400	107206376	977	15.24	6.02992	3.71268	2.98483		chr4	114659068	114660456	1389	20.83	7.37251	3.7158	4.57769
chr10	70917107	70918630	1524	16.1	6.3559	3.69072	3.34884		chr5	102294149	102294799	651	12.28	5.18243	3.43527	2.59354		chr11	107256218	107257508	1291	24.48	7.41398	3.33788	4.07801		chr4	114672596	114673936	1341	17.14	5.28059	3.21002	2.82928
chr10	71151546	71153008	1463	19.41	7.17613	3.64868	4.0156		chr5	102332685	102333360	676	19.48	5.86032	3.06076	3.11427		chr11	107287059	107287678	620	224.6	6.14447	1.40175	3.07593		chr4	114678397	114679494	1098	19.88	6.45989	3.46187	3.80146
chr10	71986437	71987049	613	15.88	6.60299	3.84485	3.55742		chr5	102343291	102343456	166	16.74	6.16619	3.41863	3.34887		chr11	107290483	107293648	3166	219.43	10.6642	1.61837	6.78775		chr4	114746736	114748627	1892	19.89	6.82785	3.59831	4.11842
chr10	71987742	71988042	301	24.07	7.48035	3.42941	4.25917		chr5	102398591	102398999	409	14.35	5.94213	3.58321	3.17412		chr11	107300687	107302123	1437	234.36	9.11429	1.5123	5.45109		chr4	114749328	114749760	433	16.58	5.06355	3.1707	2.6413
chr10	72363721	72364800	1080	15.65	7.15154	4.14744	4.0009		chr5	102421227	102422565	1339	16.5	6.12203	3.44303	3.31039		chr11	107303851	107305137	1287	256.6	7.13467	1.40996	3.85789		chr4	114752615	114756529	3915	27.62	10.559	4.1405	7.33667
chr10	72403219	72404050	832	13.55	5.88647	3.82216	2.97764		chr5	102462871	102463195	325	17.14	5.35942	3.02769	2.73183		chr12	5199435	5201101	1667	20.67	7.74364	3.80496	4.33851		chr4	114778838	114781070	2233	22.76	8.46615	3.98089	5.51267
chr10	72927211	72927694	484	20.3	7.74893	3.79813	4.47539		chr5	102467335	102467855	521	20.77	4.9521	2.62347	2.43108		chr12	5203435	5204110	676	15.76	5.5299	3.39209	2.60242		chr4	114788173	114790217	2045	21.83	6.88793	3.42392	4.16473
chr10	72949624	72955637	6014	17.55	8.3773	4.46236	4.98512		chr5	102590405	102590878	474	24.49	5.1443	2.52414	2.57382		chr12	10499516	10500868	1353	20.75	6.98882	3.49402	3.73917		chr4	115015091	115015607	517	45.49	29.9295	8.03032	25.2356
chr10	72958495	72960471	1977	15.99	7.14723	4.11162	3.98943		chr5	102593275	102593818	544	21.85	5.46746	2.74271	2.81612		chr12	10935449	10937546	2098	18.63	7.72901	4.02808	4.33133		chr4	115041549	115044091	2543	19.88	6.43868	3.4534	3.78256
chr10	72961832	72962100	269	13.57	5.42776	3.57315	2.61481		chr5	102594755	102596017	1263	27.14	5.97764	2.63053	3.20459		chr12	10938700	10942616	3917	19.11	7.29527	3.81313	3.98265		chr4	115122584	115122944	361	16.77	5.19507	3.20883	2.76407
chr10	73050533	73051203	671	13.65	5.63593	3.67355	2.78317		chr5	102597823	102598132	310	30.96	6.75967	2.67958	3.81234		chr12	11080078	11080480	403	17.28	5.53529	3.2266	2.60457		chr4	115127489	115128762	1274	21.17	6.71293	3.41644	4.01601
chr10	73061305	73062418	1114	15.92	7.62622	4.34824	4.37152		chr5	102599830	102600234	405	23.92	5.53815	2.65526	2.86375		chr12	11386131	11386692	562	15.38	5.75727	3.55886	2.77246		chr4	115157412	115157727	316	21.06	5.25199	2.86457	2.79324
chr10	73064962	73067743	2782	19.53	7.6727	3.87291	4.41726		chr5	102603904	102604079	176	27.57	5.16898	2.39703	2.59439		chr12	11387949	11388845	897	16.21	5.80824	3.48559	2.81667		chr4	115185015	115185799	785	22.16	7.57524	3.6674	4.74137
chr10	73069689	73073536	3848	17.38	7.13966	3.89758	3.98534		chr5	102610240	102611422	1183	26.5	6.69875	2.87018	3.77597		chr12	11396115	11396623	509	16.08	6.10864	3.62961	3.04734		chr4	115209659	115209930	272	17.52	5.3102	3.18484	2.84352
chr10	73074239	73074922	684	16.89	6.84391	3.82446	3.74723		chr5	102643153	102643391	239	12.63	5.65783	3.64534	2.95635		chr12	11413360	11413555	196	15.16	6.55651	4.00236	3.39669		chr4	115222383	115223026	644	18.5	5.46368	3.16463	2.96892
chr10	73075844	73078056	2213	18.76	6.23516	3.3219	3.26188		chr5	103177996	103178319	324	16.46	6.92188	3.79517	3.94712		chr12	12740719	12741036	318	17.04	5.53562	3.25862	2.60799		chr4	115226541	115226715	175	22.46	8.98476	4.2157	5.94841
chr10	73078811	73079084	274	18.17	8.4214	4.3591	5.02143		chr5	103483774	103484387	614	12	5.27989	3.52038	2.66454		chr12	13514196	13514458	263	13.73	5.87952	3.84919	2.86863		chr4	115228568	115228775	208	20.56	7.91787	4.00941	5.02857
chr10	73132529	73135731	3203	18.04	7.89748	4.15299	4.59487		chr5	103560520	103561285	766	210	6.40258	1.42453	3.53373		chr12	14060674	14063803	3130	17.68	7.84599	4.25095	4.41871		chr4	115282831	115284215	1385	16.51	5.74035	3.50507	3.19008
chr10	73620884	73621449	566	14.47	5.76661	3.62081	2.89459		chr5	103576088	103577683	1596	18.18	6.50419	3.43509	3.62817		chr12	14415657	14416016	360	13.75	5.29563	3.52846	2.4296		chr4	115666933	115667111	179	17.99	5.77671	3.35147	3.22168
chr10	74194688	74195968	1281	15.09	5.82532	3.56381	2.93396		chr5	103581716	103582417	702	16.84	5.44659	3.09095	2.7973		chr12	14662832	14664091	1260	17.63	7.92911	4.27819	4.50619		chr4	115766437	115767584	1148	16.68	5.41246	3.33199	2.92554
chr10	74516953	74517981	1029	14.39	5.34121	3.41736	2.55236		chr5	103583915	103584432	518	17.37	5.06026	2.88572	2.51622		chr12	14684606	14684776	171	16.2	7.85218	4.51872	4.40455		chr4	115834387	115834718	332	17.84	5.85076	3.39722	3.28825
chr10	74556561	74556731	171	15.11	7.07241	4.21145	3.91946		chr5	103599313	103599597	285	17.14	6.37387	3.47196	3.50773		chr12	14992031	14992251	221	13.15	5.54179	3.75224	2.61155		chr4	115866682	115869237	2556	17.23	6.42191	3.72026	3.78314
chr10	75636939	75638332	1394	16.13	7.16967	4.0666	4.01394		chr5	103604323	103604619	297	16.18	4.8967	2.90515	2.38888		chr12	15774099	15774652	554	14.71	5.61706	3.57114	2.67237		chr4	115872059	115872328	270	15.13	5.02465	3.308	2.6107
chr10	75935426	75935817	392	14.28	5.51885	3.52828	2.68619		chr5	103605697	103606232	536	16.18	5.4747	3.16033	2.81879		chr12	15963702	15964249	548	14.67	6.30492	3.93875	3.19818		chr4	116710773	116712232	1460	16.41	6.04008	3.65905	3.44775
chr10	75938085	75938647	563	12.67	5.28642	3.62502	2.51497		chr5	103607125	103607325	201	16.43	5.70678	3.23742	3.00057		chr12	15965458	15966781	1324	14.8	6.44573	3.9947	3.30787		chr4	116890389	116891007	619	15.79	6.61204	4.05316	3.91103
chr10	76413012	76413182	171	13.62	5.69037	3.70683	2.81871		chr5	103608823	103609607	785	16.05	5.15575	3.032	2.58073		chr12	15998144	15998392	249	14.95	5.805	3.63512	2.8149		chr4	117602964	117604757	1794	18.24	6.22585	3.51724	3.60683
chr10	76421321	76421576	256	14.5	5.49685	3.4832	2.66914		chr5	103610374	103613901	3528	17.19	6.33547	3.46116	3.48615		chr12	18952432	18953900	1469	20.34	6.40354	3.29062	3.27877		chr4	117610101	117612489	2389	20.06	9.0159	4.50655	6.00185
chr10	76771325	76772664	1340	15.6	5.40262	3.29897	2.59965		chr5	103618689	103619577	889	16.78	5.42664	3.09238	2.77642		chr12	19003452	19004077	626	16.85	6.35101	3.65654	3.23525		chr4	117613698	117614859	1162	20.01	6.91564	3.60492	4.1967
chr10	76924618	76924865	248	14.76	5.75743	3.58358	2.87157		chr5	103907277	103908646	1370	19.89	7.7896	3.75216	4.64984		chr12	19225855	19226148	294	259.6	9.91126	1.51195	6.09746		chr4	117677503	117678158	656	20.25	5.76074	3.12601	3.21896
chr10	76992475	76993084	610	16.57	5.51101	3.2384	2.68876		chr5	103914142	103915926	1785	16.23	5.94083	3.36498	3.17429		chr12	20154507	20154786	280	17.09	6.92225	3.8927	3.67603		chr4	117711176	117713474	2299	24.84	8.83995	3.89564	5.83153
chr10	77327478	77328128	651	14.73	6.01841	3.72128	3.08136		chr5	103984758	103985289	532	19.34	5.72312	3.01317	3.00539		chr12	20178182	20178417	236	14.29	6.41133	4.05567	3.27408		chr4	117715346	117715996	651	15.85	5.16533	3.29736	2.72156
chr10	77329666	77331825	2160	18.44	8.49494	4.34929	5.09309		chr5	103986790	103990461	3672	18.69	6.4526	3.35034	3.57857		chr12	20664016	20664634	619	18.93	7.78882	4.00237	4.38031		chr4	117745901	117746073	173	21.48	6.76302	3.44124	4.04752
chr10	77407355	77409472	2118	18.97	9.29957	4.67473	5.74299		chr5	103991338	103994623	3286	17.06	6.30592	3.4456	3.45976		chr12	21406539	21406891	353	16.03	6.19165	3.68101	3.10462		chr4	117786960	117787157	198	20.02	6.07973	3.27642	3.47392
chr10	78727706	78728327	622	15.78	7.4938	4.28521	4.28078		chr5	104000489	104001516	1028	14.92	6.01682	3.54563	3.23952		chr12	21564968	21565139	172	15.22	5.69379	3.53671	2.7291		chr4	117788873	117789580	708	18.82	6.22756	3.4538	3.60265
chr10	78736986	78737297	312	14.39	6.0798	3.7946	3.14119		chr5	104109312	104110284	973	15.49	6.00423	3.47051	3.22262		chr12	21668801	21670133	1333	16.3	7.88606	4.50597	4.43682		chr4	117937397	117938421	1025	19.12	6.15522	3.39944	3.53888
chr10	79699258	79701583	2326	15.81	7.04804	4.05266	3.91631		chr5	104110958	104111638	681	18.08	7.3413	3.79745	4.28175		chr12	21739272	21739446	175	14.84	6.77404	4.16477	3.55691		chr4	117939448	117939943	496	20.12	5.32091	2.96564	2.85412
chr10	79709081	79709415	335	15.42	5.92972	3.56893	3.01595		chr5	104112551	104113522	972	19.35	8.36944	4.09805	5.09821		chr12	21844326	21844744	419	20.59	10.2582	4.94294	6.35705		chr4	117940732	117948672	7941	22.02	8.28061	3.97449	5.35488
chr10	79731131	79732772	1642	18.18	7.59733	3.98711	4.35788		chr5	104287961	104288777	817	16.2	6.29716	3.52692	3.45483		chr12	22059082	22059665	584	13.59	5.24215	3.52222	2.3902		chr4	117949947	117954418	4472	23.87	10.2609	4.46425	7.09629
chr10	79733520	79733909	390	14.95	5.76744	3.55802	2.8901		chr5	104307646	104308296	651	18.17	6.41008	3.37534	3.54252		chr12	22062662	22062926	265	17.48	5.70861	3.27885	2.74285		chr4	117956003	117956233	231	17.3	5.8814	3.47684	3.31907
chr10	79753231	79753920	690	16.96	5.95604	3.39593	3.03962		chr5	104309947	104310453	507	16	5.12541	3.02202	2.56606		chr12	22818031	22818222	192	18.01	6.62549	3.63554	3.45437		chr4	117992791	117993221	431	16.84	5.16249	3.19012	2.71951
chr10	79756529	79756798	270	18	6.96452	3.72744	3.83943		chr5	104385056	104385507	452	13	4.82754	3.1614	2.33303		chr12	23284524	23284996	473	17.44	5.40117	3.14285	2.50874		chr4	117993898	117997156	3259	23.09	8.86401	4.09789	5.8573
chr10	79799317	79800668	1352	13.79	5.24478	3.43837	2.48795		chr5	104430738	104431098	361	16.28	5.00888	2.94902	2.47246		chr12	24643096	24643771	676	13.5	5.47764	3.6681	2.55842		chr4	117998033	118002857	4825	20.19	7.13568	3.72781	4.37263
chr10	80790609	80792143	1535	14.58	6.17815	3.81488	3.21091		chr5	104431975	104434552	2578	17.12	6.99619	3.74966	4.002		chr12	24755045	24755829	785	18.41	8.57894	4.50025	5.00259		chr4	118004258	118008241	3984	21.53	8.0256	3.93975	5.13317
chr10	80793017	80793258	242	14.28	5.88708	3.71068	2.9806		chr5	104600995	104601602	608	16.59	5.21203	3.00928	2.62417		chr12	24810842	24811015	174	16.63	7.98908	4.51801	4.52155		chr4	118010381	118013942	3562	19.7	8.02322	4.16085	5.13715
chr10	80821982	80823057	1076	16.97	6.2916	3.5515	3.30216		chr5	104887806	104888388	583	13.98	5.58375	3.45063	2.89885		chr12	25140049	25140610	562	13.47	5.45272	3.6567	2.53606		chr4	118015063	118016059	997	17.23	5.48635	3.30039	2.98713
chr10	80857740	80858328	589	19.52	7.79036	3.94619	4.50393		chr5	105216928	105219459	2532	17.72	7.3759	3.85395	4.31134		chr12	25141428	25141853	426	16.32	6.0464	3.57779	2.99487		chr4	118016832	118017172	341	18.09	5.47785	3.20923	2.98287
chr10	80934586	80934771	186	14.15	5.67038	3.61246	2.82164		chr5	105539743	105540342	600	13	4.87446	3.18596	2.36862		chr12	25363253	25363423	171	13.7	5.91464	3.87698	2.89386		chr4	118048080	118050757	2678	19.6	7.2649	3.83872	4.48885
chr10	80946014	80946676	663	15.21	5.79172	3.53254	2.90499		chr5	105665099	105665719	621	14.16	5.34883	3.31167	2.72392		chr12	25684130	25684433	304	13.74	5.8267	3.82537	2.83856		chr4	118259450	118261844	2395	19.37	5.73561	3.19466	3.19284
chr10	80947710	80948031	322	13.64	5.23177	3.45274	2.48225		chr5	105764068	105764970	903	15.93	7.4026	4.10795	4.31627		chr12	25685513	25685793	281	14.85	6.50564	4.02317	3.35597		chr4	118265675	118279204	13530	19.71	7.78515	4.05165	4.93237
chr10	81395828	81397178	1351	16.66	5.96168	3.42914	3.04578		chr5	106140208	106141119	912	13.58	5.7274	3.56576	3.00985		chr12	25689515	25690018	504	15.13	5.95575	3.6852	2.92653		chr4	118286768	118288569	1802	21.97	8.90219	4.26034	5.88343
chr10	81592336	81592656	321	16.58	6.48518	3.67318	3.46685		chr5	106181089	106182096	1008	13.94	5.34204	3.32637	2.71878		chr12	25691183	25691550	368	15.66	6.3442	3.81168	3.23644		chr4	118825650	118826055	406	15.71	4.97807	3.22044	2.5788
chr10	81593564	81595342	1779	20.42	7.82137	3.85639	4.53923		chr5	106244941	106245696	756	14	4.84937	3.07302	2.35155		chr12	25701357	25701743	387	14.8	5.45235	3.47374	2.54506		chr4	118923011	118923882	872	19.79	8.52799	4.38147	5.56012
chr10	81674746	81679502	4757	18.77	7.12041	3.70456	3.97011		chr5	106266442	106266709	268	14.5	4.99529	3.09857	2.45739		chr12	25999793	26000975	1183	15.46	6.12571	3.73841	3.06186		chr4	119155879	119158775	2897	20.08	7.63984	3.90691	4.81471
chr10	81927447	81928111	665	15.01	5.2552	3.29029	2.48974		chr5	106268570	106269452	883	14.76	5.85906	3.48562	3.11008		chr12	26004050	26005518	1469	18.61	8.23955	4.32098	4.73147		chr4	119159452	119164715	5264	22.63	7.86811	3.75892	4.9936
chr10	81956958	81958073	1116	19.78	8.06137	3.99955	4.74091		chr5	106270230	106270404	175	14.52	5.44625	3.31995	2.79391		chr12	28108369	28109105	737	17.06	6.19992	3.56752	3.11853		chr4	119166076	119176261	10186	21.87	8.30562	3.98649	5.37739
chr10	82295128	82298215	3088	16.08	7.29404	4.1668	4.10367		chr5	106274506	106276647	2142	17.58	6.80188	3.61195	3.85462		chr12	28110397	28110903	507	18.14	6.62125	3.6129	3.45509		chr4	119377792	119378425	634	17.99	6.03275	3.46423	3.43397
chr10	82634827	82635477	651	15.39	7.20371	4.21392	4.03364		chr5	106323854	106324164	311	15.8	6.0271	3.45251	3.2338		chr12	29788204	29788564	361	14.97	5.63613	3.54846	2.68569		chr4	119379973	119384742	4770	19.09	6.70821	3.64321	4.01497
chr10	82804847	82807567	2721	15.64	6.72439	3.93491	3.64674		chr5	106336961	106337688	728	18.5	7.39709	3.80052	4.30809		chr12	29935358	29936164	807	18.29	7.32735	3.89426	4.01318		chr4	119388236	119388935	700	17.27	5.79545	3.43998	3.24705
chr10	83805333	83805803	471	16.06	6.21912	3.62583	3.24711		chr5	106371484	106371846	363	17.87	7.18927	3.74901	4.15255		chr12	29942854	29943358	505	16.95	7.25577	4.07237	3.94545		chr4	119396867	119397064	198	20.7	6.99968	3.58739	4.25564
chr10	84365070	84366266	1197	15.53	6.33946	3.75915	3.33782		chr5	106406295	106407039	745	17.33	6.78341	3.61828	3.84735		chr12	29979946	29980591	646	15.15	5.77067	3.58812	2.78451		chr4	119404886	119405146	261	16.72	5.0526	3.15214	2.63773
chr10	84379284	84379707	424	14.93	6.82355	4.09846	3.72488		chr5	106407811	106408355	545	17.13	5.55567	3.11409	2.8893		chr12	30015155	30015362	208	14.78	5.45682	3.47421	2.53897		chr4	119486613	119487405	793	20.66	6.02534	3.18944	3.43946
chr10	84478185	84478388	204	15.39	6.98322	4.10681	3.85698		chr5	106416318	106417100	783	15.57	8.01408	4.43594	4.83178		chr12	30039666	30040811	1146	16.3	6.61732	3.87558	3.43993		chr4	119489495	119490022	528	22.47	5.93382	3.0253	3.35501
chr10	84482612	84483132	521	15.07	5.65372	3.47941	2.79956		chr5	106450356	106450645	290	15.24	6.42487	3.7104	3.5391		chr12	30369820	30371109	1290	16.66	7.73953	4.3495	4.34112		chr4	119494400	119495205	806	19.11	5.18126	2.99129	2.73803
chr10	85083142	85083494	353	15.71	6.06454	3.5978	3.12564		chr5	106503580	106504188	609	19.25	7.86896	3.90035	4.69488		chr12	30459878	30460394	517	16	6.33834	3.76144	3.2222		chr4	119496994	119498306	1313	19.79	6.50583	3.47683	3.83426
chr10	85088572	85092025	3454	18.55	7.53743	3.91905	4.30521		chr5	106537571	106538424	854	15.04	5.37587	3.22701	2.73787		chr12	31092962	31093567	606	14.81	6.02308	3.77126	2.98382		chr4	119501785	119502937	1153	21.42	6.45133	3.30404	3.78664
chr10	85094296	85094768	473	16.16	5.87011	3.44935	2.96158		chr5	106541791	106541960	170	12.82	5.42386	3.49603	2.77428		chr12	31622058	31623996	1939	16.98	7.02088	3.96231	3.76056		chr4	119508755	119508979	225	15.43	4.92685	3.22438	2.52666
chr10	85097764	85097934	171	18.36	7.73591	4.02862	4.45851		chr5	106550890	106551332	443	13	4.8148	3.15479	2.33238		chr12	31685630	31685974	345	13.71	5.91352	3.87705	2.88962		chr4	119628706	119629559	854	17.82	5.31773	3.17713	2.84792
chr10	85098848	85099403	556	16.5	7.3636	4.12128	4.17099		chr5	106597250	106598766	1517	16.78	6.01488	3.34111	3.23031		chr12	32022375	32022809	435	16.46	6.63514	3.84809	3.45177		chr4	119630996	119632561	1566	21.55	8.73731	4.23757	5.74525
chr10	85102267	85102706	440	14.2	5.49287	3.51212	2.67823		chr5	106877122	106880015	2894	18.48	6.38433	3.35536	3.52655		chr12	32263251	32263751	501	17	5.63103	3.30661	2.67389		chr4	119634980	119640042	5063	19.7	8.11416	4.19599	5.21515
chr10	85118112	85118503	392	14.89	5.43573	3.39566	2.62505		chr5	106975986	106976547	562	19.24	5.97223	3.1167	3.19656		chr12	32304306	32305049	744	17.72	7.91172	4.28619	4.45764		chr4	119868991	119870861	1871	19.18	7.60366	4.01638	4.77309
chr10	85425247	85425905	659	13.42	5.72458	3.75639	2.84934		chr5	107017105	107017987	883	16.61	5.45894	3.11731	2.8026		chr12	32306082	32310140	4059	17.08	7.17444	4.01761	3.88749		chr4	119967675	119967920	246	16.46	5.2406	3.26887	2.78412
chr10	85431136	85431719	584	14.28	6.28391	3.92861	3.28869		chr5	107018782	107019371	590	17.42	5.9989	3.28402	3.21923		chr12	32313450	32314301	852	14.88	6.51265	4.02117	3.35953		chr4	120125363	120128070	2708	21.91	8.51602	4.06012	5.55481
chr10	85444873	85445324	452	15.48	6.73431	3.97069	3.65493		chr5	107021780	107022492	713	16.44	5.21497	3.02415	2.62472		chr12	32315556	32316933	1378	16.54	6.93367	3.98451	3.68985		chr4	120129286	120129659	374	19.56	5.69598	3.19442	3.15472
chr10	85984918	85985090	173	15.61	6.68696	3.9133	3.63279		chr5	107028079	107028317	239	15.69	5.90331	3.40094	3.15873		chr12	32317707	32325229	7523	19.72	8.79512	4.35078	5.20735		chr4	120381836	120382131	296	20.21	5.34445	2.97212	2.8669
chr10	85991103	85995789	4687	20.7	9.27092	4.40565	5.74379		chr5	107055817	107056316	500	13.35	5.10588	3.26755	2.54136		chr12	32327783	32331306	3524	17.77	7.10163	3.89544	3.82683		chr4	120461142	120461307	166	16.64	5.84318	3.53468	3.27494
chr10	86007238	86008756	1519	15.69	6.45594	3.78535	3.43967		chr5	107116307	107116478	172	18.94	8.61691	4.2677	5.30185		chr12	32348106	32350926	2821	19.35	7.60222	3.897	4.22877		chr4	120495279	120496637	1359	18.94	7.68331	4.09119	4.84117
chr10	86066251	86066837	587	15.41	6.62754	3.94185	3.56588		chr5	107117727	107117964	238	15.3	4.97357	3.01345	2.44419		chr12	32351632	32353887	2256	16.12	6.12409	3.63487	3.05967		chr4	120533185	120534277	1093	17.67	5.6266	3.31265	3.10637
chr10	86122323	86123711	1389	18.9	7.15422	3.686	3.99667		chr5	107119236	107119626	391	14.49	5.32488	3.25816	2.70335		chr12	32354872	32357495	2624	17.49	7.31409	4.01598	4.00061		chr4	120541003	120541306	304	14.98	5.16619	3.40094	2.72067
chr10	86124889	86125177	289	17.2	6.14424	3.4502	3.19243		chr5	107120457	107122304	1848	15.2	6.34709	3.67481	3.49978		chr12	32358464	32359757	1294	16.2	6.11365	3.62984	3.04835		chr4	120630401	120630599	199	20.65	6.97826	3.58556	4.23071
chr10	86569151	86570356	1206	17.56	6.7	3.65833	3.64007		chr5	107179396	107180389	994	15.68	5.9618	3.42739	3.19773		chr12	32362034	32362605	572	15.99	6.21568	3.70186	3.11699		chr4	120632794	120633624	831	18.99	7.45115	3.9828	4.64619
chr10	86607665	86608153	489	17.37	5.79987	3.27312	2.91602		chr5	107236404	107236746	343	20.04	9.16913	4.34475	5.75508		chr12	32382602	32383383	782	14.32	5.83941	3.74276	2.83051		chr4	120635329	120636141	813	16.56	5.32548	3.29954	2.86234
chr10	86608884	86609536	653	19.13	7.21775	3.69991	4.04748		chr5	107315264	107315439	176	14	5.05077	3.17277	2.50322		chr12	32412959	32413138	180	17.55	7.82889	4.26842	4.39688		chr4	120673238	120673441	204	25.66	7.47367	3.2954	4.66593
chr10	87091545	87091872	328	13.94	6.2625	3.96188	3.27782		chr5	107324414	107325243	830	15.49	6.31032	3.62067	3.46714		chr12	32442006	32442835	830	14.06	6.02967	3.88833	2.9779		chr4	120690880	120691472	593	21.07	6.72546	3.43373	4.02318
chr10	87307442	87307858	417	13.78	5.67539	3.67246	2.80782		chr5	107332441	107332791	351	18.34	7.23044	3.71554	4.1788		chr12	32445102	32448064	2963	17.41	7.51365	4.13956	4.15365		chr4	120692808	120693288	481	19.53	6.54966	3.54022	3.87627
chr10	87564556	87565730	1175	16.42	7.17625	4.056	4.00971		chr5	107333578	107333942	365	15.32	5.33859	3.18011	2.72177		chr12	32450549	32450771	223	18.13	8.90651	4.703	5.26359		chr4	120699147	120701909	2763	28.13	9.88005	3.89913	6.72914
chr10	87746370	87746541	172	14.18	6.44022	4.02499	3.41426		chr5	107405992	107407281	1290	15.22	5.54411	3.29018	2.86906		chr12	32844378	32844915	538	17.55	7.48302	4.0995	4.11973		chr4	120786183	120786684	502	41.05	4.90153	2.04036	2.51211
chr10	87747748	87748775	1028	16.2	6.76053	3.88524	3.67916		chr5	107417231	107418238	1008	16.87	6.80611	3.68341	3.85407		chr12	32869957	32870676	720	12.8	5.27693	3.65797	2.41211		chr4	120794793	120795113	321	35.28	11.2113	3.72426	7.89472
chr10	87849167	87850995	1829	16.06	6.47588	3.7571	3.45015		chr5	107419326	107419682	357	14.57	5.9052	3.52965	3.14297		chr12	33112726	33112947	222	14.6	6.46294	4.03405	3.33157		chr4	120796146	120799199	3054	44.64	11.5966	3.20864	8.24493
chr10	87860381	87860706	326	14.64	5.59027	3.50893	2.74675		chr5	107420370	107420995	626	15.57	6.48964	3.70244	3.59737		chr12	33229707	33230806	1100	18.61	9.11265	4.73745	5.42315		chr5	1075222	1078744	3523	20.54	7.65809	3.92704	4.8177
chr10	88401578	88402103	526	18.67	8.26245	4.21598	4.89458		chr5	107549809	107552128	2320	15.82	5.84495	3.37008	3.10564		chr12	33232412	33233113	702	12.84	5.23975	3.63113	2.38246		chr5	1160401	1160682	282	14.28	4.96257	3.37802	2.56386
chr10	88451344	88452553	1210	16.77	6.70534	3.75218	3.63811		chr5	107557300	107559955	2656	16.77	5.88686	3.28827	3.13057		chr12	33577611	33578485	875	17.25	8.09327	4.45994	4.61038		chr5	1164762	1165052	291	15.9	5.22103	3.31841	2.7732
chr10	88680999	88681488	490	15.83	5.54853	3.33305	2.71756		chr5	107599601	107599766	166	17.41	7.05406	3.75093	4.03616		chr12	34053965	34054981	1017	14.7	6.23772	3.8976	3.14528		chr5	1166824	1167179	356	14.58	5.73426	3.76093	3.18432
chr10	88682606	88683173	568	15.05	5.63909	3.47206	2.791		chr5	107607463	107608040	578	14.49	5.97898	3.57842	3.20839		chr12	34233167	34233691	525	16.6	7.78425	4.4051	4.36254		chr5	1201894	1202324	431	14.6	5.53521	3.65061	3.02578
chr10	88688259	88688429	171	14.88	6.14435	3.7447	3.20289		chr5	107612940	107614076	1137	16.43	5.78847	3.27687	3.05201		chr12	34304020	34304294	275	17.3	5.96531	3.41583	2.93611		chr5	1572132	1572772	641	16.9	4.74951	2.99092	2.38988
chr10	88706336	88708482	2147	17.83	7.09847	3.813	3.95165		chr5	107665804	107668618	2815	17.58	6.04705	3.28144	3.25926		chr12	34748580	34748973	394	16.56	6.63903	3.82798	3.45473		chr5	1907189	1908541	1353	20.12	6.72672	3.53024	4.0285
chr10	88832709	88833048	340	14.22	5.56857	3.55013	2.74457		chr5	107669813	107671205	1393	18.85	6.91152	3.53238	3.92526		chr12	34757761	34758194	434	14.24	6.36264	4.03541	3.24006		chr5	4708663	4709355	693	23.78	11.2526	4.94699	7.94532
chr10	88836778	88837811	1034	14.31	6.33517	3.94928	3.33516		chr5	107684088	107685579	1492	16.66	6.36731	3.52196	3.5068		chr12	35652308	35653314	1007	15.13	6.47746	3.96772	3.32811		chr5	4711640	4711814	175	24.13	8.19135	3.77098	5.26661
chr10	88980397	88980716	320	15.41	5.38543	3.31275	2.586		chr5	107686413	107686822	410	15.57	6.2506	3.58321	3.41591		chr12	35660571	35662384	1814	14.62	6.15246	3.86531	3.08144		chr5	4900972	4901374	403	21.05	7.51101	3.76819	4.68247
chr10	89165843	89166177	335	15.36	5.17392	3.20625	2.42897		chr5	107695026	107695589	564	12.67	5.22729	3.42413	2.63858		chr12	35663571	35665055	1485	16.57	7.57224	4.28841	4.19678		chr5	6034683	6034927	245	17.41	7.35405	4.15788	4.56739
chr10	89166864	89169162	2299	16.13	6.381	3.69089	3.37832		chr5	107832657	107833068	412	13.4	5.49573	3.46333	2.84403		chr12	36265095	36265265	171	15	6.52911	4.01248	3.36672		chr5	6310947	6312857	1911	22.63	9.61054	4.43739	6.50372
chr10	89170103	89170946	844	17.3	7.52347	4.04725	4.3023		chr5	107835830	107836511	682	14.42	5.47061	3.34111	2.81195		chr12	36308834	36311151	2318	17.83	6.37981	3.53365	3.26616		chr5	6466899	6467215	317	16.4	6.25598	3.76773	3.63014
chr10	89178237	89178751	515	17.31	6.50997	3.59728	3.47595		chr5	107838384	107838706	323	21.03	10.3929	4.75672	6.75674		chr12	36362658	36362943	286	18.48	8.58813	4.48375	5.01071		chr5	6776396	6777867	1472	20.95	7.41839	3.78936	4.61209
chr10	89182224	89182511	288	17.74	6.75599	3.66517	3.67048		chr5	107839509	107839724	216	17.16	6.92415	3.7266	3.94607		chr12	36371764	36374311	2548	18.64	7.40464	3.89606	4.07181		chr5	9100630	9101306	677	14.82	5.56701	3.63808	3.0517
chr10	89347415	89348058	644	15.24	5.82292	3.54272	2.92538		chr5	107849826	107850399	574	13.21	4.97636	3.21577	2.44494		chr12	36381724	36382844	1121	20.45	8.89738	4.32273	5.2561		chr5	9111429	9112718	1290	17.06	6.44713	3.78728	3.78879
chr10	89404930	89408051	3122	16.69	7.10159	3.96243	3.95643		chr5	107851819	107852160	342	13.32	5.24612	3.34441	2.64998		chr12	36383946	36384286	341	15.01	6.62356	4.05528	3.44873		chr5	9113630	9113996	367	18.53	6.88759	3.82026	4.1565
chr10	89421637	89422804	1168	13.6	5.90451	3.8249	2.99263		chr5	107879014	107879559	546	14.72	5.0334	3.09442	2.48724		chr12	36462717	36464146	1430	18.84	8.6896	4.4686	5.11051		chr5	9122197	9122778	582	17.34	5.63693	3.35895	3.10667
chr10	89433012	89433567	556	13.27	5.73006	3.78043	2.85619		chr5	107912814	107913287	474	15.19	5.63368	3.3311	2.932		chr12	36922139	36923147	1009	16.48	5.61485	3.34927	2.66394		chr5	9125844	9126493	650	17.18	5.81125	3.46489	3.25035
chr10	89447614	89448536	923	15.78	6.58446	3.84303	3.54377		chr5	107919277	107919784	508	17.81	6.3284	3.38059	3.47442		chr12	46855794	46856293	500	18.47	7.65263	4.04452	4.26607		chr5	9127899	9128288	390	22.97	7.66009	3.59655	4.82284
chr10	89536371	89537609	1239	14.93	6.3562	3.86359	3.35391		chr5	107923025	107923633	609	15.47	5.23574	3.11865	2.63214		chr12	51025163	51025641	479	22.89	8.58061	3.8979	5.00613		chr5	9129167	9129455	289	17.9	7.59021	4.21365	4.75153
chr10	93416872	93417654	783	17.75	8.38373	4.42975	4.98682		chr5	108267044	108267384	341	15.46	5.87159	3.4258	3.12107		chr12	51026336	51026896	561	17.95	7.61268	4.12958	4.2279		chr5	9141631	9141812	182	21.72	7.33523	3.61787	4.536
chr10	98232845	98233334	490	17.78	6.71615	3.62664	3.64574		chr5	108570731	108573785	3055	16.53	6.2277	3.45557	3.40555		chr12	54076315	54077192	878	16.67	7.07759	4.03922	3.80567		chr5	9293597	9294324	728	27.78	10.4539	4.19701	7.21716
chr10	98235257	98235933	677	17.66	7.13291	3.84448	3.97406		chr5	108585088	108585254	167	16.02	6.98872	3.89386	3.97566		chr12	54083663	54084603	941	16.42	6.91877	3.99216	3.67946		chr5	9295104	9295664	561	16.22	6.0383	3.69834	3.43735
chr10	101136218	101138575	2358	16.38	6.93803	3.94476	3.81916		chr5	108642505	108642949	445	15.46	5.25124	3.12639	2.64333		chr12	54086724	54087653	930	16.64	5.87054	3.46488	2.86238		chr5	9547186	9548111	926	16.93	5.6393	3.41134	3.11479
chr10	101139792	101140748	957	19.45	9.47479	4.69634	5.87227		chr5	108745462	108745721	260	14.87	6.07581	3.57885	3.2779		chr12	54088756	54089530	775	14	6.09972	3.93258	3.03231		chr5	10330475	10331339	865	17.6	5.10856	3.09199	2.68004
chr10	101525880	101526050	171	16.11	6.53805	3.78033	3.4977		chr5	108900853	108902048	1196	16.3	7.00351	3.83619	4.02059		chr12	54090227	54099571	9345	19.5	9.0963	4.54663	5.45468		chr5	10564378	10565984	1607	20.14	7.2327	3.74483	4.45577
chr10	101786498	101787457	960	17.88	6.95102	3.72529	3.8396		chr5	109125699	109125998	300	14.17	6.09618	3.67707	3.29332		chr12	62662981	62664391	1411	16.51	7.5734	4.3058	4.20306		chr5	10730665	10731898	1234	20.24	7.32978	3.797	4.52857
chr10	101897215	101898144	930	18.59	7.46614	3.85975	4.2528		chr5	109274809	109275502	694	14.05	5.25666	3.27305	2.6499		chr12	62665085	62666355	1271	15.09	5.96871	3.6998	2.93302		chr5	11419709	11420202	494	18.62	5.36499	3.10734	2.88967
chr10	102339401	102339648	248	13.6	5.22026	3.45411	2.46835		chr5	109311317	109312480	1164	15.38	5.34901	3.18331	2.72382		chr12	62668444	62669781	1338	17.52	7.47607	4.11475	4.11995		chr5	12159508	12160121	614	14.61	5.60162	3.68725	3.07493
chr10	102886897	102887276	380	13.65	5.63267	3.66962	2.77411		chr5	109316073	109317435	1363	13.61	5.07422	3.22216	2.51785		chr12	66116351	66116647	297	15.79	5.65673	3.46295	2.69605		chr5	12278529	12279367	839	15.49	6.14444	3.85174	3.52301
chr10	103021645	103021901	257	27.67	7.24271	3.10496	4.07229		chr5	109344973	109346594	1622	15.34	7.07785	4.00698	4.08214		chr12	66292321	66293025	705	14.85	6.04887	3.77509	3.00075		chr5	14627243	14629227	1985	20.27	7.35037	3.80882	4.56077
chr10	103034886	103035080	195	14.87	6.21331	3.79932	3.23616		chr5	109348148	109348780	633	17.15	6.01309	3.31907	3.22189		chr12	68231798	68232896	1099	18.37	7.90809	4.14949	4.47267		chr5	14748060	14748685	626	18.22	6.9847	3.86674	4.24713
chr10	103168740	103169816	1077	18.07	8.23912	4.28289	4.8851		chr5	109352121	109352824	704	18.31	6.51933	3.42793	3.6249		chr12	68233670	68233971	302	18.1	9.33783	4.93922	5.60142		chr5	14985251	14986238	988	19.03	7.6575	4.08441	4.81884
chr10	103473140	103473456	317	16.11	5.52818	3.28978	2.70078		chr5	109397021	109397699	679	18.1	7.22138	3.74097	4.17554		chr12	69732713	69733798	1086	17.68	7.72055	4.18842	4.31465		chr5	14989944	14992617	2674	20.74	8.19396	4.10513	5.28035
chr10	103478231	103478894	664	18.25	8.36007	4.32853	4.97298		chr5	109412365	109413112	748	14.02	5.07261	3.18138	2.5223		chr12	69734504	69737424	2921	17.27	6.92264	3.86499	3.68705		chr5	15580534	15580923	390	15.49	5.12925	3.32834	2.69959
chr10	103740232	103740404	173	15.5	5.85123	3.52541	2.94904		chr5	109476144	109477742	1599	15.95	6.46531	3.64613	3.58481		chr12	69738738	69739550	813	16.39	6.64195	3.86068	3.45385		chr5	18418771	18420597	1827	17.17	5.99521	3.55387	3.40862
chr10	103817522	103817722	201	14.69	6.64536	4.04303	3.58342		chr5	109537950	109538629	680	12.3	5.16127	3.41769	2.58304		chr12	69742357	69742643	287	19.69	8.04291	4.07803	4.57717		chr5	19297737	19298089	353	14.89	5.03182	3.34303	2.62767
chr11	203303	203672	370	17.55	6.95977	3.77362	3.83862		chr5	109660356	109661048	693	16.11	5.97306	3.3976	3.20337		chr12	69743342	69743667	326	15.87	7.11089	4.17214	3.82894		chr5	19863043	19863339	297	15.13	6.1292	3.89311	3.51017
chr11	253391	255369	1979	20.43	7.91736	3.83921	4.63292		chr5	109664390	109665908	1519	16.88	6.2635	3.45394	3.41949		chr12	69968715	69970114	1400	16.83	7.40956	4.15918	4.0667		chr5	20380657	20380822	166	15.48	5.14027	3.32468	2.70005
chr11	717556	718258	703	14.94	5.8815	3.61232	2.98109		chr5	109815827	109817109	1283	18.22	7.74435	3.97186	4.60831		chr12	70007992	70008329	338	17.27	5.55524	3.2336	2.62234		chr5	20871542	20871756	215	15.33	6.27769	3.94245	3.63333
chr11	943254	943880	627	13.78	5.21573	3.42405	2.46462		chr5	109818030	109818728	699	15.23	5.88364	3.44782	3.13052		chr12	70342578	70342796	219	19.22	8.30328	4.22381	4.78247		chr5	20899260	20899425	166	16.94	6.05825	3.60583	3.45748
chr11	1034235	1034833	599	14.66	5.16899	3.28623	2.43119		chr5	109819577	109821716	2140	14.03	5.38828	3.3387	2.75408		chr12	72266414	72266681	268	15.1	7.05537	4.26449	3.78504		chr5	20923850	20924349	500	14.45	5.47327	3.63683	2.97539
chr11	1085027	1086122	1096	15.22	6.00341	3.64635	3.0709		chr5	109830108	109831021	914	19.2	6.5592	3.33988	3.66174		chr12	74251074	74251268	195	16.36	7.33159	4.20245	4.00509		chr5	21228506	21228728	223	19.35	6.32254	3.44614	3.67585
chr11	1528091	1528386	296	16.62	5.30015	3.13436	2.52272		chr5	109876066	109876864	799	16.07	6.15621	3.47955	3.34067		chr12	76739667	76740246	580	31.32	8.61132	3.23988	5.03388		chr5	21245783	21246533	751	16.43	6.86938	4.09459	4.12954
chr11	1533314	1533560	247	17.01	5.744	3.29785	2.86688		chr5	109907471	109908132	662	15.91	6.41057	3.62088	3.54248		chr12	76923878	76924410	533	16.26	7.33442	4.22118	4.00969		chr5	21388396	21388759	364	13.92	5.27686	3.60226	2.82338
chr11	1547351	1548132	782	17.83	7.07627	3.84085	3.9335		chr5	109910203	109910666	464	15.5	5.32688	3.15712	2.71007		chr12	77176616	77177225	610	14.51	6.25922	3.93855	3.1572		chr5	22325148	22325466	319	15.31	4.97175	3.26313	2.56357
chr11	1548949	1550230	1282	17.54	6.99706	3.79567	3.86713		chr5	109912939	109913389	451	15.88	5.66764	3.2815	2.96918		chr12	77227779	77228370	592	14.34	6.21885	3.94681	3.12689		chr5	22350875	22351363	489	15.46	5.63765	3.60264	3.10552
chr11	1629224	1630072	849	16.47	6.0319	3.48409	3.09953		chr5	109914385	109914723	339	17.5	5.97258	3.26047	3.19982		chr12	78071048	78071368	321	15.08	6.06831	3.75386	3.02542		chr5	22688863	22690226	1364	17.06	5.1104	3.14249	2.67938
chr11	1635545	1636793	1249	19.48	7.4697	3.7695	4.24938		chr5	109916278	109916718	441	16.33	5.94134	3.35921	3.16675		chr12	78920998	78921426	429	14.76	6.1551	3.84819	3.0847		chr5	22706507	22706956	450	15.44	5.78381	3.66314	3.23227
chr11	1638577	1639264	688	15.99	5.6336	3.36564	2.77952		chr5	109922169	109922417	249	17.67	5.13015	2.91247	2.55276		chr12	79118420	79120310	1891	15.89	6.34516	3.78881	3.23145		chr5	22776880	22777183	304	15.58	5.19504	3.3422	2.74249
chr11	1647309	1649390	2082	19.86	7.19015	3.5983	4.02458		chr5	109925037	109925604	568	18.83	7.20464	3.65544	4.16761		chr12	79606967	79607387	421	15.99	6.15906	3.67165	3.0797		chr5	22973896	22974279	384	14.44	5.13776	3.44961	2.69591
chr11	1650093	1650411	319	15.4	5.49053	3.35694	2.66356		chr5	109933009	109933306	298	16.59	5.67445	3.2191	2.96963		chr12	79649857	79651512	1656	15.17	6.20119	3.82549	3.11794		chr5	23107531	23107747	217	15.46	6.03164	3.7848	3.44573
chr11	1653876	1654543	668	15.95	5.83125	3.45892	2.937		chr5	109937929	109938431	503	15.44	5.10983	3.06283	2.55126		chr12	79652211	79652403	193	16.08	7.32817	4.26727	3.99946		chr5	23172823	23173274	452	17.11	5.80594	3.46507	3.24683
chr11	1656785	1657984	1200	15.4	7.17065	4.19986	4.01516		chr5	109944859	109945108	250	14.99	6.57223	3.8147	3.67195		chr12	79868338	79868516	179	17.39	7.92607	4.32809	4.47543		chr5	23202458	23202944	487	15.1	6.05772	3.85915	3.45408
chr11	1808024	1809550	1527	14.3	5.9469	3.74349	3.02743		chr5	110043117	110043562	446	17.37	7.39265	3.88842	4.32175		chr12	79869942	79870455	514	15.87	6.68138	3.95624	3.49375		chr5	23476058	23476531	474	17.01	5.55775	3.36294	3.04174
chr11	1821346	1822445	1100	14.35	6.25372	3.89234	3.27943		chr5	110050651	110051194	544	15.57	6.67774	3.79101	3.73894		chr12	79919630	79919868	239	16.34	6.13655	3.60836	3.06271		chr5	23482974	23483744	771	14.98	5.82952	3.75729	3.2629
chr11	1829342	1829742	401	13.94	5.79628	3.71247	2.90913		chr5	110102208	110102584	377	16.24	6.05025	3.41843	3.25996		chr12	79928772	79929208	437	15.75	7.26643	4.27793	3.94791		chr5	23488049	23488925	877	16.76	6.17222	3.67828	3.55876
chr11	2014094	2014760	667	16.35	6.69879	3.82094	3.6193		chr5	110103457	110103901	445	14	4.95574	3.12558	2.43118		chr12	79935868	79937273	1406	18.54	6.47409	3.51532	3.33461		chr5	23499789	23501105	1317	17.03	6.16733	3.6434	3.55632
chr11	2023437	2024144	708	15.31	5.56744	3.40803	2.72202		chr5	110136121	110137796	1676	16.4	5.91534	3.33466	3.15935		chr12	79954057	79954413	357	14.92	6.16853	3.82695	3.08359		chr5	23515546	23516760	1215	17	5.79216	3.49926	3.24
chr11	2078725	2080844	2120	20.13	7.85929	3.87985	4.57271		chr5	110278665	110281135	2471	19.11	7.67268	3.82127	4.55678		chr12	79985421	79986890	1470	15.94	6.78792	3.99851	3.57471		chr5	23517946	23518546	601	18.95	5.8813	3.29817	3.3121
chr11	2095557	2097088	1532	14.77	6.42826	3.92452	3.40996		chr5	110308289	110308726	438	14.2	4.84865	3.06172	2.35115		chr12	79998575	79998837	263	16.81	7.72489	4.32857	4.31905		chr5	23525582	23526656	1075	19.89	5.81871	3.18784	3.26004
chr11	2099517	2099843	327	12.67	5.27598	3.61835	2.50657		chr5	110367061	110367377	317	16	5.35424	3.12662	2.72801		chr12	80006851	80009715	2865	15.7	6.34628	3.81065	3.22972		chr5	23544389	23545266	878	16.14	6.87344	4.12617	4.14177
chr11	2221912	2224565	2654	16.17	6.48171	3.73566	3.45669		chr5	110370180	110370710	531	18.32	6.04115	3.21273	3.25017		chr12	80017098	80018390	1293	15.52	6.56657	3.94951	3.40036		chr5	23568809	23569193	385	16.7	4.93099	3.09777	2.53288
chr11	2440760	2441486	727	15.96	6.02527	3.55286	3.09225		chr5	110379106	110380641	1536	17.5	6.59966	3.53631	3.69473		chr12	80028082	80028701	620	14.08	5.64122	3.67551	2.68151		chr5	23621591	23621833	243	15.29	4.96034	3.25809	2.55344
chr11	2632217	2633095	879	16.28	6.57149	3.77153	3.51796		chr5	110476400	110476648	249	60.59	41.9624	9.20694	36.5772		chr12	80031486	80031848	363	13.85	5.35261	3.54561	2.47406		chr5	23687307	23687472	166	16.13	5.0083	3.1936	2.59346
chr11	2634369	2634932	564	15.19	5.43175	3.35285	2.62374		chr5	110614124	110615344	1221	16	5.53439	3.20692	2.86162		chr12	80036941	80037515	575	16.69	6.16793	3.58718	3.0904		chr5	23948551	23948748	198	18.16	8.14238	4.47762	5.21651
chr11	2785397	2786019	623	16.75	6.16938	3.51951	3.19727		chr5	110630833	110632162	1330	16.68	5.7927	3.26218	3.06247		chr12	80039523	80040059	537	13.59	5.41088	3.61605	2.50688		chr5	23953030	23953269	240	17.43	7.58244	4.28718	4.74919
chr11	2788157	2788756	600	15.37	5.90762	3.56367	3.00272		chr5	110645058	110645600	543	16.81	5.69231	3.20075	2.98517		chr12	80261130	80261309	180	17.76	7.984	4.32315	4.51718		chr5	23965088	23965727	640	15.48	5.25934	3.38788	2.79599
chr11	2789606	2789928	323	14.08	5.49136	3.52822	2.68743		chr5	110646908	110647146	239	16.38	5.49801	3.1552	2.8368		chr12	80643078	80643993	916	17.11	7.17084	4.01352	3.87512		chr5	23985551	23985716	166	16.16	5.95266	3.65333	3.3639
chr11	2790677	2791588	912	15.62	5.64008	3.40344	2.78595		chr5	110647860	110648449	590	16.21	5.56527	3.19375	2.89184		chr12	80663819	80664764	946	14.08	5.45232	3.56694	2.55851		chr5	24034770	24035754	985	24.12	7.32386	3.3855	4.53163
chr11	2793773	2795190	1418	15.89	5.8427	3.46647	2.95075		chr5	110649373	110650332	960	22.4	9.28428	4.04218	5.88119		chr12	80687096	80688433	1338	17.58	7.11203	3.90792	3.83016		chr5	24440706	24441031	326	15.22	5.80408	3.70394	3.25276
chr11	2797182	2797650	469	19.3	5.87289	3.11601	2.97918		chr5	110651902	110652666	765	17.26	6.13246	3.35048	3.31767		chr12	80690359	80690719	361	18.31	6.65048	3.60813	3.4698		chr5	24445792	24446142	351	16.52	5.8853	3.56995	3.31847
chr11	2801986	2802613	628	16.21	6.29851	3.64128	3.31163		chr5	110654217	110655568	1352	19.29	6.88423	3.45013	3.93134		chr12	80691961	80692970	1010	16.04	6.29226	3.73613	3.18912		chr5	24484884	24485359	476	19.77	5.46571	3.0529	2.96779
chr11	2831968	2833872	1905	15.59	6.70268	3.94119	3.62627		chr5	110656877	110657705	829	16.5	5.39097	3.09495	2.75728		chr12	80694877	80696417	1541	17.07	7.87707	4.3795	4.44173		chr5	24502558	24502859	302	14.54	5.35892	3.56541	2.88354
chr11	2844094	2844468	375	14.04	5.69445	3.64431	2.82618		chr5	110714354	110714526	173	14.54	5.69409	3.42775	2.98839		chr12	80698118	80699728	1611	19.27	9.73897	4.84217	6.0141		chr5	24503781	24504895	1115	16.07	5.41113	3.3972	2.9245
chr11	2877305	2877826	522	15.43	6.53071	3.86767	3.50557		chr5	110741150	110741756	607	13.13	5.8338	3.67576	3.1001		chr12	80701099	80704298	3200	19.78	10.0091	4.94584	6.16783		chr5	24507101	24507834	734	17.56	5.16827	3.13309	2.7249
chr11	3036395	3037765	1371	15.22	6.96112	4.1336	3.83765		chr5	110744981	110745322	342	16.75	5.1235	2.96101	2.55306		chr12	80706571	80708961	2391	15.26	6.94518	4.1838	3.69579		chr5	24536040	24538876	2837	21.56	10.8137	5.13155	7.54638
chr11	3553269	3555535	2267	16.61	5.8145	3.38088	2.9273		chr5	110787198	110787591	394	15.19	5.44429	3.24225	2.78874		chr12	80713830	80714483	654	13.77	5.95084	3.88323	2.92292		chr5	24568962	24569530	569	15.2	5.56386	3.57718	3.05027
chr11	4140001	4141060	1060	20.46	7.23773	3.58947	4.06286		chr5	110936037	110936413	377	15.51	5.83651	3.39599	3.0901		chr12	80716579	80722871	6293	18.15	8.48055	4.45632	4.94886		chr5	24577219	24577815	597	15.67	5.13609	3.30297	2.69674
chr11	4143096	4143971	876	14.39	6.29151	3.91025	3.30498		chr5	110944574	110944790	217	15.75	5.40523	3.16981	2.76072		chr12	80725107	80729156	4050	18.19	8.22818	4.36802	4.73185		chr5	24664400	24665089	690	15.43	5.67084	3.60474	3.13348
chr11	4982905	4983542	638	13.37	5.59772	3.68934	2.75879		chr5	110946885	110947075	191	17.39	7.03506	3.73317	4.04291		chr12	80729847	80730631	785	15.85	7.20025	4.20602	3.90646		chr5	24754205	24756676	2472	23.45	7.70259	3.55915	4.86655
chr11	5213738	5214683	946	16.46	7.86339	4.37939	4.57032		chr5	110949713	110950086	374	18.31	7.44173	3.80104	4.36403		chr12	80734232	80735455	1224	19.99	10.1857	4.9843	6.38073		chr5	25139990	25140488	499	16.26	5.26588	3.30146	2.80415
chr11	5734987	5735529	543	14.26	5.98954	3.77278	3.05933		chr5	110951871	110952036	166	15.7	5.24104	3.1043	2.63789		chr12	80744169	80744356	188	18.37	9.38535	4.92985	5.63852		chr5	25195782	25195952	171	15.98	6.01356	3.71247	3.41658
chr11	5740434	5742381	1948	15.63	6.83702	4.00717	3.73307		chr5	110953252	110956702	3451	18.8	7.11313	3.62075	4.09605		chr12	80773915	80774183	269	15.31	6.68965	4.04483	3.4983		chr5	25217064	25217761	698	14.78	5.79821	3.76596	3.24075
chr11	5867671	5867850	180	16.52	6.1677	3.53499	3.20553		chr5	110957421	110958304	884	18.11	6.64887	3.49603	3.71734		chr12	82750136	82750516	381	19.36	6.13556	3.27022	3.07157		chr5	25227920	25228158	239	14.78	5.49903	3.61042	2.99077
chr11	6286378	6286552	175	17.5	6.58596	3.61489	3.53511		chr5	110959086	110959866	781	14.76	5.46395	3.30081	2.80808		chr12	82751961	82752160	200	15.13	6.65073	4.05394	3.46556		chr5	25232400	25232594	195	15.21	4.85673	3.21514	2.47217
chr11	6295401	6298794	3394	16.69	7.25233	4.03714	4.07978		chr5	110992080	110992526	447	15.64	7.24099	4.05239	4.20075		chr12	82840532	82841093	562	15.65	6.16936	3.71764	3.09504		chr5	25311632	25312143	512	16.1	6.33052	3.86547	3.68865
chr11	6327141	6328014	874	15.65	5.58213	3.3816	2.73633		chr5	110998630	110999698	1069	16	6.40553	3.59737	3.53688		chr12	86101548	86102195	648	16.75	5.31775	3.18981	2.43523		chr5	25313382	25315026	1645	23.06	9.54622	4.38358	6.44244
chr11	6341481	6342525	1045	15.86	6.07311	3.58742	3.1237		chr5	111015984	111017202	1219	15.69	6.14662	3.51689	3.34765		chr12	86577041	86577836	796	16.69	5.58497	3.30671	2.6355		chr5	25527700	25528293	594	15.06	5.56918	3.60793	3.04932
chr11	6344645	6345809	1165	16.79	7.26645	4.0175	4.09559		chr5	111018228	111019145	918	17.87	7.04537	3.67693	4.04704		chr12	87424136	87425623	1488	13.98	5.83062	3.78932	2.82714		chr5	25542826	25543250	425	16.14	5.5672	3.46195	3.04957
chr11	6352838	6353037	200	17.79	5.32928	3.03313	2.55056		chr5	111026660	111026863	204	13.89	6.67292	4.02339	3.73721		chr12	87790984	87793151	2168	17.16	7.40257	4.08585	4.07418		chr5	25623746	25624504	759	18.68	6.68527	3.69425	3.98557
chr11	6360736	6362060	1325	18.93	7.23508	3.72684	4.05958		chr5	111034563	111035751	1189	14.89	5.31914	3.2119	2.70371		chr12	88255672	88256159	488	15.78	6.02379	3.63109	2.97587		chr5	25648336	25650378	2043	21.83	7.90664	3.79143	5.04826
chr11	6399109	6399733	625	15.35	6.33338	3.77925	3.33926		chr5	111061764	111062374	611	14.97	6.10414	3.58696	3.30167		chr12	88627824	88628229	406	17.81	6.35649	3.54176	3.23915		chr5	25657438	25659100	1663	21.1	6.71782	3.41741	4.02351
chr11	6411444	6412167	724	14.69	5.79571	3.61288	2.90727		chr5	111074881	111075313	433	15.16	5.69204	3.36491	2.98166		chr12	89008912	89009128	217	16.68	8.2714	4.64416	4.7463		chr5	25719453	25719885	433	18.89	6.83816	3.73751	4.12186
chr11	6414352	6414831	480	14.63	5.26139	3.33667	2.49905		chr5	111166192	111169053	2862	17.19	6.39892	3.47453	3.5307		chr12	89299981	89300999	1019	17.38	7.16645	3.9636	3.87691		chr5	25728450	25728822	373	20.85	6.57672	3.39056	3.90402
chr11	6415564	6415999	436	15.09	5.76237	3.53029	2.88165		chr5	111181639	111182180	542	15.35	5.16001	3.09391	2.57432		chr12	89450319	89450818	500	15.89	6.7432	3.98265	3.54476		chr5	25739261	25739741	481	15.3	4.76295	3.16083	2.3989
chr11	6416752	6417068	317	14.03	5.66452	3.6273	2.80717		chr5	111190024	111190282	259	16.4	6.0587	3.40532	3.26075		chr12	89797656	89798821	1166	15.46	6.30209	3.8193	3.19566		chr5	25768127	25769912	1786	17.04	5.83908	3.4828	3.28222
chr11	6434921	6435521	601	14.98	7.03909	4.21736	3.89083		chr5	111191739	111192017	279	15.56	5.54971	3.26326	2.87268		chr12	90021306	90023075	1770	15.8	6.10179	3.6785	3.03659		chr5	25998077	25998597	521	17.79	5.1689	3.10423	2.73007
chr11	6440960	6441368	409	16.31	6.24047	3.62068	3.25815		chr5	111198287	111200839	2553	21.94	9.56812	4.27997	6.09816		chr12	90024600	90026003	1404	15.18	5.64157	3.52444	2.68189		chr5	26001648	26002310	663	19.91	5.65409	3.11411	3.12445
chr11	6442903	6443162	260	13.53	5.18253	3.44185	2.44755		chr5	111205043	111205261	219	14.86	5.4364	3.27422	2.78751		chr12	90026983	90027951	969	15.6	7.06346	4.18999	3.79109		chr5	26025859	26026462	604	20.09	6.95162	3.6137	4.23345
chr11	6458409	6459129	721	15.49	5.81173	3.51172	2.91574		chr5	111207216	111208817	1602	16.28	5.66525	3.2458	2.95895		chr12	90030148	90033519	3372	16.03	7.44334	4.29724	4.10241		chr5	26027135	26027620	486	18	5.81604	3.36329	3.26735
chr11	6688951	6689345	395	15.03	5.75591	3.53815	2.87888		chr5	111218341	111218935	595	14.13	4.90872	3.09053	2.39794		chr12	90034476	90035119	644	12.62	5.15019	3.61276	2.31714		chr5	26036810	26037310	501	17.96	6.46749	3.65948	3.81452
chr11	6691889	6692980	1092	13.49	5.49929	3.62246	2.67656		chr5	111246735	111246900	166	15.38	4.97008	3.00583	2.43795		chr12	90036095	90037766	1672	15.62	6.21383	3.7598	3.12614		chr5	26057159	26057481	323	17.56	5.52593	3.28415	3.0283
chr11	6694181	6694981	801	19.74	8.82036	4.34657	5.34279		chr5	111280897	111281081	185	14.83	6.44282	3.76735	3.56892		chr12	90061733	90062014	282	15.57	6.04868	3.667	3.00315		chr5	26067880	26070768	2889	19.67	6.96197	3.68773	4.22753
chr11	6697897	6698752	856	17.19	7.14804	3.91029	3.99102		chr5	111293217	111293614	398	20.01	9.01306	4.28443	5.6389		chr12	90268266	90268436	171	14.89	5.93032	3.70733	2.90917		chr5	26072573	26073004	432	19.15	5.40554	3.07522	2.92164
chr11	6701596	6701876	281	14.91	5.89564	3.62645	2.99422		chr5	111294509	111295554	1046	20.46	8.56798	4.0403	5.26223		chr12	90413397	90415429	2033	17.17	7.33629	4.08585	4.01376		chr5	26078866	26079404	539	17.24	6.25768	3.66648	3.621
chr11	6702747	6702985	239	14.23	5.511	3.51934	2.69242		chr5	111306675	111307463	789	17.82	7.61796	3.95155	4.48691		chr12	90421878	90422900	1023	15.61	5.95115	3.61658	2.92002		chr5	26082347	26082805	459	16	4.7627	3.08431	2.39286
chr11	6705133	6706054	922	16.84	6.54669	3.67313	3.50628		chr5	111339727	111340010	284	15.23	5.17921	3.11456	2.59342		chr12	90423952	90424174	223	20.8	7.30879	3.60149	3.99314		chr5	26087202	26087397	196	19.73	6.56653	3.51112	3.88871
chr11	6707742	6708197	456	16.22	5.8058	3.40288	2.92122		chr5	111359574	111359762	189	19.56	5.73802	2.99038	3.02118		chr12	90432516	90433001	486	15.11	5.68058	3.57008	2.71173		chr5	26089421	26090718	1298	21.7	7.2108	3.56245	4.44057
chr11	6711359	6713725	2367	16.5	6.1613	3.53823	3.20263		chr5	111395698	111398677	2980	18.04	8.4187	4.24741	5.16597		chr12	90438230	90438500	271	15.28	6.62612	4.01137	3.447		chr5	26093194	26093500	307	16.89	4.91204	3.06737	2.5213
chr11	6714523	6714693	171	18.94	5.42753	2.96748	2.63172		chr5	111405379	111405565	187	15.87	7.11399	3.97557	4.08863		chr12	90447003	90447258	256	17.02	6.73573	3.8218	3.54023		chr5	26104461	26105923	1463	18.31	6.56423	3.67317	3.8852
chr11	6722857	6723465	609	16.44	6.39713	3.66829	3.38366		chr5	111406544	111407034	491	14.08	5.69641	3.48421	2.98663		chr12	90459530	90461966	2437	16.35	6.1656	3.63333	3.09164		chr5	26110742	26113052	2311	18.84	7.12704	3.86883	4.37591
chr11	6730902	6731548	647	19.4	6.73004	3.44198	3.65983		chr5	111497901	111498565	665	15.84	7.22417	4.03111	4.17596		chr12	90470283	90470733	451	17.53	5.70492	3.2683	2.73465		chr5	26115412	26115657	246	18.49	5.88835	3.35471	3.31442
chr11	6739860	6740449	590	16.06	7.46323	4.24317	4.24487		chr5	111539961	111540313	353	15.84	5.25345	3.09348	2.65131		chr12	90524857	90525392	536	12.93	5.37217	3.69323	2.48364		chr5	26130549	26133001	2453	20.19	7.19672	3.68566	4.44457
chr11	6901976	6902347	372	13.27	5.43376	3.61896	2.62488		chr5	111541034	111541551	518	13.58	5.23977	3.31684	2.64292		chr12	90638878	90641549	2672	18.31	7.91603	4.17737	4.48936		chr5	26133832	26134778	947	15.31	4.92777	3.23804	2.53188
chr11	6914960	6915490	531	15.07	6.28489	3.80713	3.29264		chr5	111546041	111548569	2529	15.05	5.5308	3.30371	2.86586		chr12	90649786	90650014	229	15.2	6.3846	3.89397	3.2594		chr5	26137330	26142075	4746	21.66	7.5012	3.68562	4.68647
chr11	6960501	6961365	865	15.69	6.29718	3.7301	3.30701		chr5	111571926	111572789	864	13.8	5.48417	3.4101	2.82478		chr12	90662299	90662813	515	16.82	6.17475	3.56855	3.09401		chr5	26143827	26145701	1875	19.82	5.43592	3.04654	2.94464
chr11	6964385	6964571	187	13.83	6.1706	3.93367	3.19994		chr5	111573582	111574023	442	14.05	5.35653	3.32073	2.72659		chr12	90663560	90664566	1007	17.18	6.57785	3.71989	3.41105		chr5	26146388	26146675	288	17.97	6.15201	3.5305	3.54364
chr11	7019698	7020102	405	17.32	5.91414	3.3348	2.99669		chr5	111579886	111580243	358	16.68	5.82119	3.26788	3.08203		chr12	90784172	90784365	194	14.46	6.06517	3.84245	3.00747		chr5	26153240	26153827	588	17.69	4.94069	3.00892	2.5442
chr11	7061376	7062126	751	14.52	6.20593	3.83846	3.23734		chr5	111614986	111616752	1767	15.68	6.98954	3.92491	4.01128		chr12	90790069	90790793	725	15.46	6.7431	4.03711	3.54071		chr5	26155483	26166429	10947	22.74	8.34007	3.8974	5.41421
chr11	7068730	7069538	809	15.51	6.80099	4.00618	3.70734		chr5	111617932	111619380	1449	15.14	5.80034	3.43656	3.06658		chr12	90804164	90804471	308	104.03	6.11179	1.65915	3.05317		chr5	26167145	26168332	1188	18.95	5.13447	2.98064	2.69785
chr11	7071681	7071945	265	15.27	5.8429	3.54313	2.95476		chr5	111630780	111631348	569	16.6	6.33764	3.50976	3.48507		chr12	90849067	90849248	182	17.37	5.81648	3.33712	2.82218		chr5	26169637	26178902	9266	22.61	8.0006	3.77589	5.12078
chr11	7074861	7076177	1317	15.83	6.74827	3.93595	3.668		chr5	111639916	111640364	449	14	5.23724	3.26616	2.65407		chr12	90960396	90960624	229	15.06	5.63679	3.53105	2.67644		chr5	26179618	26182461	2844	23.88	8.33941	3.76038	5.4112
chr11	7077729	7078501	773	15.73	6.27179	3.70544	3.28271		chr5	111647618	111648580	963	16.89	7.06035	3.78882	4.06566		chr12	90977528	90977738	211	16.51	5.65323	3.3601	2.70034		chr5	26183423	26198086	14664	24.98	9.20218	3.96741	6.1565
chr11	7081545	7082101	557	16.57	6.50819	3.69749	3.47145		chr5	111649967	111650321	355	14.35	5.34391	3.28217	2.72561		chr12	91132534	91132981	448	19.52	6.51134	3.42297	3.36033		chr5	26198782	26218347	19566	24.94	9.74888	4.18806	6.63466
chr11	7129229	7129620	392	16.15	7.36819	4.20596	4.15575		chr5	111652127	111652442	316	14.61	5.23956	3.20398	2.64259		chr13	788472	788740	269	13.43	5.4502	3.66074	2.53486		chr5	26219051	26221339	2289	20.64	7.1249	3.60025	4.38415
chr11	7144985	7146225	1241	17.62	7.95411	4.24958	4.64574		chr5	112494551	112494763	213	15.69	5.33219	3.14429	2.71158		chr13	1922464	1922914	451	14.7	6.39296	3.97011	3.2722		chr5	26223804	26224919	1116	20.56	6.29871	3.31835	3.66481
chr11	7147637	7147807	171	15.05	6.74531	4.04328	3.66593		chr5	112508540	112512763	4224	19.43	7.20743	3.57183	4.17653		chr13	2441817	2443955	2139	16.62	6.73494	3.86703	3.53396		chr5	26225904	26228557	2654	20.06	7.57896	3.87428	4.76261
chr11	7168111	7168387	277	15.1	6.20427	3.77012	3.22859		chr5	112545597	112546527	931	15.08	5.37864	3.23253	2.74775		chr13	2448510	2450618	2109	14.14	6.08879	3.90433	3.02542		chr5	26229453	26232030	2578	22.24	7.90831	3.79277	5.03156
chr11	7193300	7194976	1677	17.47	6.60229	3.62974	3.55		chr5	112547978	112548215	238	13.94	5.45437	3.38068	2.79952		chr13	3369368	3369812	445	16.29	7.19899	4.15425	3.89974		chr5	26232735	26243047	10313	24.15	8.78027	3.91726	5.78807
chr11	7221367	7221906	540	14.78	5.59213	3.48512	2.75076		chr5	112763000	112763243	244	13.67	5.49267	3.43812	2.83245		chr13	6933871	6934575	705	18.48	8.2149	4.33667	4.70931		chr5	26244968	26247673	2706	17.95	5.80953	3.38494	3.25593
chr11	7324121	7325757	1637	16.78	6.60692	3.73924	3.55442		chr5	112966411	112968065	1655	16.2	6.01739	3.41117	3.23367		chr13	6960046	6960394	349	14.09	6.15112	3.9453	3.07536		chr5	26250618	26254406	3789	23.59	9.53935	4.27682	6.44506
chr11	8917689	8919559	1871	16.47	7.75493	4.31109	4.48413		chr5	112970701	112970968	268	15.82	5.25552	3.09658	2.65129		chr13	10821018	10822070	1053	27.28	11.327	4.40804	7.27376		chr5	26255183	26257613	2431	18.25	5.26478	3.10975	2.80424
chr11	8920445	8921554	1110	18.56	7.84363	4.06914	4.5573		chr5	112973018	112976666	3649	16.53	5.71912	3.23639	3.00181		chr13	11210018	11211853	1836	26.67	8.59204	3.49668	5.02602		chr5	26260537	26264259	3723	22.68	9.66168	4.47985	6.54747
chr11	8932434	8935310	2877	18.33	8.88632	4.55734	5.42401		chr5	112977402	112977628	227	19.89	8.24045	3.97233	4.98427		chr13	11543378	11544122	745	20.92	8.02016	3.91822	4.55071		chr5	26264932	26265339	408	15.22	5.03518	3.30881	2.61294
chr11	8936350	8936647	298	16.36	8.22401	4.57643	4.86488		chr5	113017024	113019305	2282	18.11	6.0584	3.24559	3.26236		chr13	12536024	12536559	536	18.35	6.5403	3.55738	3.38784		chr5	26267588	26268231	644	19.17	5.90453	3.28787	3.32892
chr11	8937934	8938426	493	14.17	6.39103	3.99677	3.37696		chr5	113160055	113162229	2175	20.52	7.12744	3.49119	4.10126		chr13	12674164	12674567	404	13.8	6.03839	3.92526	2.9906		chr5	26278838	26279987	1150	15.85	5.06747	3.24973	2.64031
chr11	8946255	8946681	427	15.41	5.54418	3.39043	2.71752		chr5	113418193	113422395	4203	16.64	6.99629	3.80626	4.01355		chr13	15999671	16000068	398	14.56	5.3348	3.43999	2.44548		chr5	26330570	26331027	458	14.86	4.91618	3.29281	2.52232
chr11	8950882	8951964	1083	16.71	8.56444	4.64832	5.14631		chr5	113424008	113429715	5708	16.94	7.72436	4.12141	4.59083		chr13	16001861	16003286	1426	20.93	9.59876	4.58627	5.86923		chr5	26426785	26427113	329	15.82	6.28519	3.85925	3.65546
chr11	8999390	9001956	2567	15.82	5.97754	3.54869	3.0533		chr5	113435891	113438463	2573	14.56	5.96118	3.5717	3.19509		chr13	16005633	16008952	3320	17.7	8.16368	4.38297	4.69415		chr5	26453098	26453868	771	19.69	6.04031	3.29249	3.44364
chr11	9106815	9107528	714	14	5.90586	3.76819	2.99848		chr5	113466226	113466610	385	14.01	5.22885	3.26087	2.64316		chr13	16009690	16012014	2325	16.73	6.87968	3.91572	3.65045		chr5	26454783	26455306	524	19.37	5.58991	3.14332	3.06657
chr11	9276183	9276818	636	13.76	5.59621	3.63358	2.74613		chr5	113468840	113470016	1177	18.14	6.49569	3.41021	3.61093		chr13	16014138	16014669	532	17.73	9.07094	4.83363	5.41721		chr5	26456238	26456509	272	18.23	5.27881	3.10685	2.82139
chr11	9277597	9278906	1310	16.3	7.83983	4.38571	4.54893		chr5	113470991	113471564	574	16.09	5.73024	3.28952	3.0135		chr13	16015555	16016265	711	12.94	5.31256	3.65694	2.44194		chr5	26459074	26461643	2570	22.67	7.2978	3.51433	4.50814
chr11	9465605	9466767	1163	16.66	7.53787	4.17049	4.31119		chr5	113477049	113477449	401	14.51	5.25055	3.22571	2.64077		chr13	16019533	16021566	2034	17.34	7.70715	4.22424	4.31938		chr5	26463557	26464691	1135	20.77	6.1115	3.2302	3.50225
chr11	10104984	10108861	3878	19.39	8.23106	4.12203	4.86811		chr5	113478452	113479231	780	14.12	5.29919	3.28629	2.67666		chr13	16022769	16024818	2050	18.35	6.90938	3.7068	3.67746		chr5	26467233	26467458	226	19.05	5.65307	3.19178	3.13035
chr11	10120167	10123417	3251	18.59	7.07707	3.70413	3.93575		chr5	113485778	113486782	1005	15.84	5.73346	3.3038	3.01808		chr13	17032251	17032620	370	14.81	5.27039	3.38336	2.39899		chr5	26470481	26474258	3778	19.84	5.98919	3.25414	3.40884
chr11	10171192	10171496	305	17.15	5.6568	3.23578	2.80703		chr5	113489074	113490551	1478	21.01	7.78857	3.69313	4.63484		chr13	17033697	17034506	810	13.94	6.14473	3.96223	3.07401		chr5	26513936	26514118	183	18.19	6.02279	3.43386	3.43521
chr11	10172225	10173760	1536	16.25	6.07311	3.54027	3.12774		chr5	113520483	113521169	687	17.35	8.50795	4.45689	5.20059		chr13	17049469	17049942	474	14.61	5.73822	3.64656	2.7663		chr5	26514799	26515819	1021	18.07	6.56604	3.6744	3.90219
chr11	10194102	10195506	1405	18.66	6.09762	3.2748	3.14946		chr5	113523768	113525179	1412	12.89	5.40094	3.47887	2.76153		chr13	17081618	17082070	453	15.72	6.58531	3.91614	3.41948		chr5	26516655	26517773	1119	22.46	6.4435	3.2089	3.78533
chr11	10501238	10502018	781	15.34	6.8256	4.04225	3.72551		chr5	113530283	113530689	407	15.03	6.00692	3.53127	3.22538		chr13	18739042	18739449	408	16.61	6.98935	4.03536	3.73121		chr5	26833182	26834017	836	15.38	5.16413	3.34924	2.72073
chr11	10512465	10512740	276	12.48	5.15019	3.57618	2.4104		chr5	113533836	113534520	685	13.98	5.22574	3.26011	2.62777		chr13	18761704	18761933	230	16.32	7.41083	4.26747	4.05876		chr5	26840908	26841512	605	20.39	7.05717	3.65748	4.30016
chr11	11145366	11148326	2961	20.5	8.79636	4.24181	5.33721		chr5	113541549	113541887	339	13.83	5.21996	3.27197	2.62746		chr13	18763467	18764293	827	14.67	6.41944	3.99385	3.28585		chr5	26845326	26846142	817	19.59	5.66977	3.15739	3.13657
chr11	11154029	11156551	2523	18.98	7.56122	3.85679	4.33237		chr5	113543921	113544677	757	15.3	5.57181	3.29492	2.88558		chr13	18815156	18815625	470	14.05	5.94994	3.84089	2.92017		chr5	26847578	26848520	943	21.97	7.42416	3.61062	4.62074
chr11	11225932	11227757	1826	18.04	8.40045	4.37722	5.00931		chr5	113559219	113559928	710	17.75	6.07559	3.27658	3.27825		chr13	18830067	18830817	751	14.82	6.78028	4.17518	3.56026		chr5	26849276	26849469	194	23.22	6.29549	3.09282	3.65311
chr11	11250498	11250668	171	15.51	5.85734	3.51877	2.96745		chr5	113599170	113600046	877	14.43	6.16626	3.67862	3.35447		chr13	18834417	18834647	231	13.73	5.2838	3.52462	2.42023		chr5	26851234	26851898	665	19.09	5.41619	3.08313	2.9315
chr11	11253190	11254224	1035	18.57	7.14175	3.71168	3.9944		chr5	113616589	113616893	305	16.08	5.35886	3.12217	2.72862		chr13	18856962	18857384	423	13.46	5.76653	3.83178	2.78093		chr5	26853417	26853826	410	18.89	5.11371	2.97858	2.6941
chr11	11262664	11263149	486	15.94	5.84843	3.46254	2.95305		chr5	113734730	113735522	793	16.67	5.59187	3.16786	2.90696		chr13	19295591	19295762	172	16.93	7.18112	4.04381	3.884		chr5	26930995	26932145	1151	20.52	6.07043	3.23837	3.47333
chr11	11507493	11509840	2348	16.82	6.47591	3.65439	3.45509		chr5	113736853	113737569	717	20.89	8.47382	3.93938	5.1944		chr13	19345095	19345477	383	12.97	5.40464	3.705	2.508		chr5	26933275	26935167	1893	21.28	6.48057	3.33747	3.81718
chr11	11511582	11517493	5912	18.19	7.30237	3.84823	4.1203		chr5	113742988	113745228	2241	19.78	6.51914	3.27889	3.6262		chr13	19458716	19459495	780	16.33	5.8389	3.48585	2.83991		chr5	26935838	26936700	863	25.03	9.62557	4.08489	6.52946
chr11	12367005	12368886	1882	17.26	6.57935	3.67279	3.53496		chr5	113746574	113746979	406	18.79	6.09853	3.1932	3.29936		chr13	19486336	19486952	617	13.86	5.99238	3.89848	2.96868		chr5	26938671	26938994	324	19.01	5.32244	3.05703	2.85267
chr11	12370606	12377558	6953	17.35	7.07511	3.87012	3.93351		chr5	113749402	113749580	179	19.64	7.8492	3.83963	4.67814		chr13	19490850	19491441	592	14.56	5.69304	3.62803	2.73298		chr5	26939882	26940473	592	25.7	7.7313	3.38826	4.88588
chr11	12783999	12784855	857	19.97	8.2604	4.05721	4.89076		chr5	113751827	113752245	419	14.08	4.8268	3.05356	2.34382		chr13	19493556	19493874	319	14.23	6.14373	3.92167	3.08064		chr5	26966772	26967003	232	19.86	5.40709	3.02045	2.92154
chr11	12801583	12801804	222	12.6	5.23592	3.60692	2.47621		chr5	113754281	113754833	553	13.47	5.22917	3.31738	2.63658		chr13	19496953	19497144	192	16.28	7.34864	4.22581	4.01783		chr5	27035634	27036313	680	16.16	5.40423	3.37584	2.93231
chr11	13065776	13066421	646	16.21	5.44762	3.25844	2.64356		chr5	113756865	113758143	1279	14.06	5.45592	3.3712	2.8033		chr13	19498171	19499368	1198	15.51	5.62053	3.48189	2.66856		chr5	27042110	27042653	544	18.55	5.44893	3.15201	2.95723
chr11	13122487	13123379	893	17.8	7.77434	4.09831	4.50167		chr5	113772158	113772690	533	16.35	5.36978	3.10412	2.73743		chr13	19508371	19508625	255	14.26	5.77667	3.71471	2.78452		chr5	27071563	27073545	1983	18.03	5.73786	3.32339	3.20044
chr11	13286471	13287166	696	14.72	5.38569	3.39616	2.58339		chr5	113776053	113777643	1591	14.42	5.78305	3.48448	3.05695		chr13	19514004	19514296	293	14.75	5.53828	3.52527	2.60396		chr5	27078686	27078965	280	16.3	4.87084	3.10581	2.48226
chr11	13308715	13310283	1569	18.84	8.66932	4.40079	5.22513		chr5	113793633	113793869	237	14.96	5.58634	3.33165	2.89741		chr13	19517573	19518710	1138	14.56	5.41659	3.4832	2.51127		chr5	27085715	27088065	2351	20.82	6.53158	3.38259	3.86247
chr11	13464216	13465839	1624	15.69	6.80968	3.96044	3.72279		chr5	113801616	113802134	519	16.54	6.3785	3.53189	3.51488		chr13	19686978	19687317	340	14.01	5.95985	3.85148	2.9327		chr5	27160620	27161246	627	19.06	7.50168	4.014	4.67568
chr11	13472043	13472401	359	14.42	5.8824	3.68867	2.97904		chr5	113803113	113806136	3024	16.44	6.46678	3.60684	3.5858		chr13	20113017	20113499	483	15.28	6.75501	4.08132	3.54669		chr5	27175006	27175633	628	22.94	8.40428	3.97961	5.44764
chr11	13511580	13512323	744	12.95	5.4948	3.69925	2.67509		chr5	113808541	113809368	828	13.53	5.90407	3.6639	3.15432		chr13	20494617	20494890	274	15.49	6.5993	3.96122	3.42851		chr5	27225635	27226283	649	15.75	5.48432	3.47153	2.98787
chr11	13513192	13517265	4074	17.14	6.66617	3.70914	3.60664		chr5	113810558	113812149	1592	13.45	5.66046	3.54666	2.96417		chr13	20583826	20584686	861	14.96	6.50539	4.00116	3.35043		chr5	27314064	27317985	3922	20.46	6.86811	3.54437	4.15044
chr11	13518191	13525401	7211	17.95	7.41697	3.9397	4.20914		chr5	113815288	113815558	271	16.51	6.56546	3.61811	3.65778		chr13	22757919	22758670	752	24.24	12.3378	5.2075	8.2871		chr5	27319371	27319879	509	18.07	5.64211	3.28143	3.1138
chr11	13526410	13526817	408	14.69	5.9191	3.66833	3.00732		chr5	113816226	113816522	297	15.96	6.0097	3.4261	3.23491		chr13	22967658	22968090	433	15.53	7.1408	4.24776	3.84997		chr5	27368998	27371018	2021	19.55	6.86786	3.65792	4.14592
chr11	13528454	13531956	3503	16.9	7.71123	4.22187	4.44678		chr5	113817578	113817890	313	15.27	5.38405	3.20764	2.75978		chr13	22971062	22971910	849	16.95	7.29888	4.10408	3.97718		chr5	27389958	27392327	2370	17.84	6.05387	3.49212	3.46028
chr11	13534794	13535072	279	18.42	8.03337	4.17526	4.70104		chr5	113819055	113821824	2770	17.11	5.61903	3.14015	2.92862		chr13	23005801	23007954	2154	18.83	7.49233	3.92808	4.13905		chr5	27479362	27480000	639	16.66	5.19483	3.22445	2.73704
chr11	13540157	13541495	1339	14.98	5.79203	3.56867	2.90226		chr5	113822970	113823566	597	16.88	5.70766	3.21549	2.99593		chr13	23009367	23009616	250	17.73	8.01855	4.32317	4.55441		chr5	27758116	27758463	348	15.55	5.50931	3.50981	3.0149
chr11	13542601	13543084	484	13.59	5.62228	3.67431	2.76977		chr5	113824569	113824783	215	19.38	6.32783	3.25682	3.47533		chr13	23013579	23015334	1756	18.19	6.70202	3.66272	3.5123		chr5	27760679	27760931	253	18.52	6.22277	3.49458	3.59428
chr11	13553886	13554634	749	15.71	6.11135	3.62972	3.15603		chr5	113825687	113829649	3963	18.71	7.2435	3.67212	4.2045		chr13	23016265	23017343	1079	18.85	8.43151	4.28252	4.92676		chr5	27766280	27766877	598	17.69	6.26654	3.61099	3.63003
chr11	13560583	13560863	281	15.52	5.22671	3.21981	2.47059		chr5	113898469	113898769	301	19.79	7.42289	3.64898	4.3309		chr13	23018575	23019246	672	12.95	5.39045	3.69986	2.49735		chr5	27772993	27773225	233	16.06	5.71166	3.55697	3.17986
chr11	13570818	13571286	469	16.31	5.52647	3.26631	2.69429		chr5	113899913	113900385	473	15.54	5.34171	3.16392	2.71444		chr13	23717977	23720445	2469	20.78	9.33265	4.46573	5.63109		chr5	27782141	27783189	1049	16.18	4.98725	3.17951	2.58598
chr11	13572296	13572799	504	16.17	5.73174	3.37781	2.86874		chr5	113906611	113907179	569	17	6.45582	3.52395	3.5664		chr13	23724672	23724933	262	16.99	5.89656	3.42064	2.87878		chr5	27789333	27790235	903	20.46	5.99541	3.19838	3.41276
chr11	13576681	13577447	767	15.38	5.69937	3.46089	2.84416		chr5	113908767	113908945	179	15.58	5.52396	3.24032	2.85482		chr13	23728497	23729569	1073	19.41	8.40604	4.28437	4.87608		chr5	27812667	27813271	605	15.54	4.76469	3.13391	2.40345
chr11	13583682	13584246	565	18.38	5.93545	3.2256	3.02552		chr5	113922422	113922739	318	14.04	5.30822	3.30346	2.69207		chr13	23766089	23766813	725	13.38	5.68589	3.80239	2.71835		chr5	27814584	27815714	1131	21.76	7.92381	3.85413	5.04315
chr11	13585232	13585929	698	16.73	5.73859	3.31697	2.87433		chr5	113923574	113924246	673	13.02	4.88203	3.1872	2.3732		chr13	23806827	23807115	289	16.34	5.58962	3.36979	2.64393		chr5	27842984	27843640	657	16.4	5.91803	3.60198	3.34514
chr11	13608255	13609455	1201	15.93	6.26023	3.66985	3.27629		chr5	113925639	113926537	899	18.04	7.15203	3.70035	4.12814		chr13	23853724	23856571	2848	17.98	7.36147	3.9746	4.03171		chr5	27845265	27845434	170	15.73	5.62682	3.54076	3.09881
chr11	13612548	13614229	1682	20.25	7.90781	3.89343	4.61299		chr5	113938300	113938661	362	16.51	5.57759	3.17409	2.899		chr13	24185630	24186382	753	13.85	5.85802	3.82392	2.85357		chr5	27867302	27868165	864	18.35	6.26737	3.53944	3.63304
chr11	13636270	13637007	738	19.09	7.11044	3.68955	3.96828		chr5	113939972	113940354	383	13.47	5.10542	3.25272	2.55329		chr13	24456854	24457878	1025	15.29	6.02369	3.70038	2.97737		chr5	27886434	27887701	1268	18.49	6.08885	3.43741	3.4837
chr11	13703205	13704905	1701	14.6	6.77252	4.11264	3.69284		chr5	113945056	113945907	852	17.03	5.85453	3.25524	3.10593		chr13	24458831	24460326	1496	18.55	7.55033	3.99567	4.18403		chr5	27923245	27924467	1223	22.19	6.92939	3.4307	4.18766
chr11	13870176	13873097	2922	17.33	8.60126	4.59522	5.17547		chr5	113950483	113951450	968	14.59	5.71257	3.4373	3.00137		chr13	24480100	24482025	1926	17.39	6.44613	3.63285	3.31443		chr5	27932649	27932829	181	19.63	5.11182	2.91663	2.67982
chr11	13896910	13897080	171	18.15	6.93669	3.68537	3.82017		chr5	113952818	113955260	2443	17.63	6.15317	3.32554	3.33717		chr13	24483375	24483859	485	18.42	6.65662	3.59804	3.47318		chr5	27943974	27944385	412	20.16	5.14445	2.89244	2.70276
chr11	13904368	13904938	571	15.63	5.3756	3.27279	2.5918		chr5	113961272	113962111	840	16.3	6.49148	3.60124	3.60924		chr13	24486176	24486381	206	15.77	6.23404	3.74	3.14393		chr5	27959457	27959700	244	22.76	7.05733	3.40887	4.29777
chr11	14299922	14300461	540	14.36	6.18785	3.86117	3.21547		chr5	114049065	114049354	290	18.7	5.99915	3.16796	3.21536		chr13	24487399	24488153	755	16.21	5.63187	3.39553	2.67817		chr5	28110847	28112697	1851	23.05	7.33808	3.47204	4.54955
chr11	14392869	14394779	1911	17.6	8.24183	4.38071	4.88781		chr5	114057227	114058257	1031	19.65	8.71877	4.22041	5.39342		chr13	24859926	24861898	1973	15.73	7.11279	4.19764	3.82956		chr5	28144047	28144373	327	18.03	5.97223	3.43751	3.3815
chr11	15493673	15493984	312	20.85	8.9414	4.24144	5.43849		chr5	114059438	114059815	378	15.87	5.84015	3.36642	3.09638		chr13	26228763	26230445	1683	14.61	6.47375	4.03193	3.3314		chr5	28146378	28147711	1334	25.25	7.90404	3.48294	5.0311
chr11	15494671	15494916	246	14.64	6.1376	3.78626	3.17755		chr5	114061807	114062173	367	15.38	4.98353	3.01091	2.44971		chr13	26759291	26760300	1010	16.24	5.85961	3.49109	2.84761		chr5	28156008	28156601	594	17.55	6.29314	3.63579	3.66066
chr11	15637961	15638217	257	26.25	16.705	6.71653	12.2188		chr5	114071510	114071675	166	15.61	5.30199	3.13621	2.67885		chr13	26937430	26938744	1315	15.11	5.92515	3.6785	2.90009		chr5	28164568	28165715	1148	17.47	5.39047	3.23613	2.90469
chr11	18833349	18834250	902	15.64	6.62893	3.89549	3.57123		chr5	114074143	114074591	449	15.39	5.15547	3.0881	2.58071		chr13	27056731	27056917	187	18.26	8.8349	4.65184	5.1984		chr5	28169947	28170390	444	24.41	8.40383	3.74795	5.46188
chr11	18835043	18836620	1578	18.57	8.2548	4.26612	4.8839		chr5	114093494	114097150	3657	18.1	6.6807	3.49172	3.76795		chr13	29944577	29945342	766	14.27	6.03736	3.85492	2.99034		chr5	28172209	28174632	2424	21.68	6.80495	3.42364	4.08851
chr11	19816892	19817234	343	17.08	8.14921	4.38638	4.81412		chr5	114118391	114118937	547	197.81	5.0943	1.37424	2.53862		chr13	30197529	30197810	282	16.12	5.90558	3.5299	2.8791		chr5	28182758	28183359	602	16.33	4.92944	3.13018	2.52978
chr11	20040355	20040865	511	14.58	5.73418	3.58942	2.86491		chr5	114134998	114135399	402	290.29	5.064	1.29763	2.51466		chr13	30526871	30528206	1336	15.6	6.30363	3.8071	3.19828		chr5	28204122	28206690	2569	26.02	10.2918	4.24226	7.11206
chr11	20072277	20072901	625	13.95	5.64643	3.63252	2.78925		chr5	114141149	114141497	349	224.35	5.39801	1.36128	2.76288		chr13	30529334	30529517	184	16.43	6.43526	3.74207	3.29846		chr5	28223251	28223707	457	14.25	5.27095	3.55714	2.81481
chr11	20374773	20375479	707	12.76	5.24107	3.58614	2.47724		chr5	114142913	114143317	405	207.87	6.83463	1.45213	3.86777		chr13	31286549	31288342	1794	14.58	6.22869	3.91238	3.13947		chr5	28269924	28271129	1206	22.14	7.7992	3.73823	4.94444
chr11	20470888	20471545	658	14.22	5.9387	3.74936	3.01652		chr5	114154829	114155247	419	182.82	5.3344	1.40697	2.71609		chr13	32186223	32187201	979	17	7.12327	4.01659	3.83783		chr5	28404018	28405429	1412	23.19	8.81731	4.10169	5.80389
chr11	20865920	20866643	724	15.08	5.46016	3.38233	2.64716		chr5	114256973	114257855	883	13.6	5.14813	3.26153	2.57021		chr13	32188068	32188502	435	15.59	5.85396	3.57178	2.84989		chr5	28417599	28417973	375	15.77	4.95625	3.20176	2.5555
chr11	21259131	21259301	171	13.31	5.76071	3.79449	2.87924		chr5	114261555	114261723	169	16.2	6.68485	3.72264	3.75254		chr13	32860777	32862740	1964	15.56	6.56772	3.95201	3.40022		chr5	28419841	28420080	240	17.87	7.7129	4.29044	4.85927
chr11	21987487	21989002	1516	15.06	5.63973	3.47568	2.78729		chr5	114278136	114278465	330	16.62	5.71811	3.22913	3.00181		chr13	33158241	33158655	415	14.18	5.89152	3.7938	2.86811		chr5	28438362	28438669	308	19.17	5.65505	3.185	3.1233
chr11	22821401	22821782	382	14.26	6.48597	4.03873	3.44915		chr5	114435840	114436398	559	15.74	5.68851	3.31609	2.97625		chr13	33683319	33683682	364	15.61	6.93169	4.13295	3.69057		chr5	28439489	28440304	816	18.88	6.2	3.44195	3.57928
chr11	22823039	22823995	957	14.97	7.091	4.19245	3.95678		chr5	114476959	114477124	166	16.55	5.98266	3.35264	3.19998		chr13	34724841	34725261	421	13.55	5.47837	3.65869	2.56555		chr5	28453603	28453787	185	18.94	7.0251	3.80794	4.27115
chr11	24317859	24318360	502	13.01	5.46695	3.6743	2.65406		chr5	114496084	114497045	962	16.31	5.84811	3.31802	3.10156		chr13	34736744	34737062	319	16.07	6.96443	4.05881	3.72105		chr5	28543520	28543721	202	21.81	6.6171	3.33678	3.92543
chr11	24464494	24464942	449	14.31	5.89348	3.71079	2.98077		chr5	114550960	114551729	770	16.52	5.48535	3.13859	2.82505		chr13	35367176	35367767	592	16.15	7.34657	4.25036	4.0132		chr5	28964482	28965144	663	14.83	5.20522	3.44157	2.76222
chr11	24961134	24961573	440	17.95	7.3094	3.91384	4.11845		chr5	114690938	114691652	715	16.37	5.43068	3.12506	2.78187		chr13	35479710	35480155	446	13.13	5.52126	3.74728	2.59547		chr5	28977964	28978280	317	14.86	4.73342	3.20158	2.37199
chr11	25261540	25261954	415	13.47	5.2472	3.48553	2.48759		chr5	114699341	114699728	388	14.66	6.09662	3.62057	3.28673		chr13	35774669	35775176	508	13.93	5.73527	3.74861	2.76173		chr5	29002551	29002931	381	14.77	5.86538	3.80652	3.28743
chr11	25341969	25342301	333	14.5	5.54707	3.50245	2.70761		chr5	114769844	114770253	410	12.1	4.79262	3.23961	2.32081		chr13	35821238	35822026	789	13.87	5.58188	3.66858	2.63234		chr5	29149295	29149641	347	13.91	4.77594	3.32448	2.40355
chr11	25346279	25346493	215	15.82	5.71917	3.41242	2.8431		chr5	114772515	114773760	1246	15.31	6.61551	3.80214	3.70185		chr13	35877564	35877765	202	15.53	5.19493	3.24988	2.34926		chr5	29209722	29210251	530	14.98	5.3234	3.48351	2.84738
chr11	25966420	25966693	274	16.2	6.5802	3.78902	3.52939		chr5	114782021	114782665	645	13.24	5.1017	3.27895	2.54034		chr13	36058544	36058850	307	13.86	5.72863	3.75255	2.75386		chr5	29692643	29693403	761	13.94	5.18747	3.54959	2.74834
chr11	26330396	26330802	407	15.2	6.28348	3.77373	3.30769		chr5	114886493	114886866	374	18.76	8.40544	4.24722	5.13652		chr13	36297215	36298624	1410	16.3	5.98608	3.56487	2.95062		chr5	29711357	29711525	169	19.55	5.80125	3.21263	3.24365
chr11	26450065	26450269	205	17.44	7.65093	4.13122	4.3895		chr5	115060023	115060419	397	21.99	6.00327	2.92135	3.22601		chr13	36350323	36351070	748	15.44	5.66795	3.49721	2.70264		chr5	29754329	29754518	190	17.49	5.68716	3.3575	3.15812
chr11	26452101	26452963	863	17.48	7.32508	3.95686	4.13409		chr5	115083467	115084844	1378	14.93	5.86543	3.48968	3.11279		chr13	36369112	36369351	240	40.34	14.4718	4.12773	10.0697		chr5	29997831	29999615	1785	17.89	5.99994	3.46682	3.41358
chr11	26534840	26535484	645	12.82	5.39644	3.66447	2.59943		chr5	115125839	115127201	1363	14.58	5.49424	3.33657	2.82781		chr13	37127555	37129803	2249	16.33	7.23233	4.16553	3.92565		chr5	30004163	30006685	2523	18.92	7.59671	4.03441	4.77829
chr11	26544238	26545996	1759	13.04	5.37048	3.61297	2.58504		chr5	115464196	115466010	1815	15.7	5.63952	3.28139	2.94448		chr13	37130570	37132709	2140	17.55	6.60129	3.67708	3.43514		chr5	30007400	30008981	1582	21.45	7.09781	3.56546	4.34233
chr11	27028982	27029254	273	16.67	5.56193	3.24616	2.73199		chr5	115503442	115504901	1460	15.76	5.75003	3.32904	3.0307		chr13	37811871	37812078	208	15.92	6.81489	4.01234	3.60459		chr5	30009655	30013928	4274	20.85	7.10514	3.59958	4.35233
chr11	27057396	27058187	792	14.69	5.98194	3.70024	3.05739		chr5	115554611	115555506	896	15.62	6.28105	3.59663	3.44047		chr13	37812800	37815436	2637	16.25	6.9261	4.00535	3.69377		chr5	30015955	30016449	495	20.85	6.35326	3.30861	3.7111
chr11	27187115	27189554	2440	16.48	5.77693	3.3741	2.89158		chr5	115705818	115706403	586	18.04	5.98515	3.21235	3.2094		chr13	38220324	38221022	699	15.36	6.45273	3.90558	3.32496		chr5	30017809	30018195	387	19.89	6.60902	3.50746	3.9221
chr11	27192095	27195396	3302	16.94	6.8447	3.80293	3.75422		chr5	115726401	115727075	675	15.49	6.79	3.85185	3.84816		chr13	38602539	38603837	1299	16.81	7.06769	4.01542	3.79523		chr5	30019602	30020799	1198	17.95	5.31548	3.14898	2.84762
chr11	27196092	27205038	8947	18.07	6.84284	3.69053	3.74836		chr5	115728228	115729259	1032	21.24	8.66672	4.05514	5.35881		chr13	38604689	38606543	1855	16.72	6.81982	3.92075	3.60002		chr5	30023395	30024441	1047	18.46	5.70453	3.26982	3.16484
chr11	27210044	27211061	1018	18.88	7.24089	3.72846	4.06427		chr5	115730654	115731956	1303	17.94	7.21199	3.73484	4.19311		chr13	39194563	39195107	545	12.72	5.2147	3.63502	2.36538		chr5	30029288	30030336	1049	25.64	8.53653	3.66839	5.57163
chr11	27212256	27212896	641	16.9	5.76866	3.31623	2.88649		chr5	115777500	115777694	195	17.45	7.08522	3.75248	4.07669		chr13	39199965	39200664	700	14.42	6.21956	3.93425	3.12535		chr5	30047030	30047669	640	17.35	6.51007	3.77214	3.83455
chr11	27224415	27224631	217	15.33	5.98391	3.61129	3.0522		chr5	115994939	115995766	828	16.34	7.93176	4.31289	4.74512		chr13	39263460	39263740	281	13.19	5.46649	3.70745	2.55175		chr5	30070425	30074999	4575	19.89	5.77219	3.17594	3.227
chr11	27253236	27260953	7718	16.3	6.51567	3.73282	3.48685		chr5	116057090	116058430	1341	17.86	7.4194	3.81845	4.36423		chr13	39268353	39268957	605	15.27	6.97551	4.19179	3.72116		chr5	30076815	30080315	3501	21.92	7.06878	3.44886	4.33561
chr11	27263110	27265218	2109	17.01	6.17027	3.4975	3.20608		chr5	116207859	116210548	2690	16.93	7.33497	3.935	4.28491		chr13	39270925	39271386	462	14.22	5.53451	3.59393	2.59776		chr5	30083799	30086447	2649	22.06	7.81281	3.76999	4.95326
chr11	27266177	27268750	2574	17.52	7.17283	3.88276	4.01308		chr5	116214617	116214956	340	12.52	5.21027	3.42102	2.61853		chr13	39285655	39286524	870	15.62	5.914	3.59686	2.88844		chr5	30096840	30098089	1250	19.91	7.05309	3.68524	4.30891
chr11	27411492	27413945	2454	16.37	7.1333	4.04036	3.97442		chr5	116615641	116615839	199	13.13	5.04183	3.25831	2.49192		chr13	39288553	39289223	671	17.9	6.54993	3.60633	3.39269		chr5	30099880	30100487	608	17.06	5.18697	3.17915	2.74144
chr11	27915332	27915682	351	16.4	6.22446	3.58108	3.25214		chr5	116616516	116617168	653	15.23	6.1173	3.56073	3.30894		chr13	39293003	39293622	620	16.89	6.58462	3.76009	3.41158		chr5	30101653	30102015	363	18.11	5.16915	3.06835	2.72668
chr11	28554579	28555051	473	16.01	6.86171	3.95868	3.75465		chr5	116721840	116722251	412	12.74	5.15891	3.36388	2.58544		chr13	39295468	39296127	660	15.72	5.73304	3.50457	2.74954		chr5	30145007	30145271	265	14.7	4.75165	3.2196	2.38935
chr11	28575030	28575362	333	16.6	6.39956	3.64519	3.37741		chr5	116738346	116738646	301	19.84	5.01901	2.70195	2.4718		chr13	39296898	39297766	869	15.75	5.96403	3.59646	2.93896		chr5	30155162	30155965	804	17.81	6.26735	3.59343	3.64275
chr11	29512492	29512836	345	15.85	5.74977	3.42541	2.87282		chr5	116944494	116944951	458	15.32	5.66795	3.33787	2.96036		chr13	39299584	39300183	600	16.25	6.20448	3.65371	3.12647		chr5	30161038	30161592	555	16.77	4.92602	3.09109	2.52861
chr11	29625777	29626929	1153	20.18	8.679	4.22757	5.25206		chr5	116956568	116959756	3189	18.51	6.77841	3.50522	3.83885		chr13	39301102	39301471	370	16.18	5.89111	3.52276	2.8757		chr5	30403859	30404167	309	14.4	5.18329	3.48866	2.73919
chr11	29759383	29760763	1381	16.54	5.7782	3.36025	2.89093		chr5	116967559	116967843	285	13	5.0264	3.26522	2.48447		chr13	39662848	39664436	1589	17.33	7.78354	4.28143	4.3668		chr5	30458797	30464550	5754	22.99	8.58822	3.93245	5.62989
chr11	29806552	29806799	248	16.51	5.87482	3.41111	2.97718		chr5	116971088	116972844	1757	16.19	5.97987	3.40209	3.20592		chr13	39677819	39678179	361	15.72	5.4492	3.39742	2.53677		chr5	30465362	30466293	932	20.53	6.98686	3.6015	4.24002
chr11	29807601	29811145	3545	21.41	8.20107	3.89588	4.85223		chr5	117005195	117008528	3334	17.1	7.72996	4.09533	4.59756		chr13	40224671	40227502	2832	15.18	6.48495	3.96616	3.33986		chr5	30641147	30641404	258	15.1	5.00206	3.30117	2.58969
chr11	29813470	29813695	226	15.17	7.12217	4.2181	3.97476		chr5	117010448	117012290	1843	17.48	7.441	3.92128	4.37097		chr13	40229351	40230046	696	14.36	6.08551	3.86405	3.02739		chr5	30642594	30643111	518	18.31	5.88524	3.36	3.31853
chr11	29889262	29889911	650	15.43	5.46058	3.34131	2.64686		chr5	117013488	117014541	1054	17.28	7.49062	3.94466	4.41626		chr13	40230821	40232080	1260	17.46	8.46975	4.58124	4.92654		chr5	30645055	30657759	12705	23.08	8.42321	3.86665	5.48689
chr11	29898402	29899335	934	14.92	5.84209	3.59716	2.94804		chr5	117015621	117016199	579	17.58	5.68551	3.1295	2.97516		chr13	40757463	40758495	1033	19.12	9.03699	4.57661	5.3824		chr5	30672010	30672565	556	14.26	5.04889	3.43623	2.63785
chr11	29906897	29907443	547	14.91	5.5566	3.45756	2.71789		chr5	117038135	117038853	719	15.12	5.52985	3.297	2.86362		chr13	40812402	40818549	6148	17.46	7.83291	4.26442	4.41944		chr5	30684273	30684750	478	16.34	5.54174	3.42154	3.03634
chr11	29912923	29913782	860	16.58	7.29953	4.08221	4.12022		chr5	117043612	117044045	434	14.16	5.63648	3.443	2.93841		chr13	41031277	41033296	2020	20.03	9.65111	4.72917	5.87015		chr5	30688793	30692487	3695	23.36	8.7186	3.98905	5.73104
chr11	29914867	29915403	537	14.59	5.81386	3.62568	2.92997		chr5	117060496	117061304	809	17.49	5.21723	2.93944	2.62281		chr13	41097866	41100425	2560	17.63	6.56252	3.64983	3.40214		chr5	30894352	30899793	5442	20.55	7.43124	3.78483	4.62792
chr11	30293244	30293461	218	13.44	5.35125	3.54679	2.56095		chr5	117072400	117074300	1901	15.58	6.32399	3.60599	3.48687		chr13	41101359	41101601	243	17.69	6.71235	3.71293	3.51072		chr5	30984441	30987079	2639	24.28	8.85441	3.94298	5.84937
chr11	30346101	30347546	1446	17.97	6.94078	3.72575	3.82915		chr5	117083221	117084378	1158	14.46	5.87432	3.53148	3.12107		chr13	41102397	41102716	320	19.74	7.07776	3.6401	3.80545		chr5	30988978	30989846	869	20.83	6.83501	3.51239	4.10992
chr11	32595823	32596797	975	16.5	7.03574	3.9678	3.89963		chr5	117122865	117123115	251	15	4.85892	2.98651	2.36762		chr13	41103535	41107464	3930	19.37	8.43336	4.27685	4.89641		chr5	30993969	30995396	1428	19.26	5.67303	3.18752	3.13883
chr11	36420201	36421284	1084	18.61	7.47844	3.88812	4.2576		chr5	117147767	117149290	1524	17.54	6.8924	3.63648	3.9321		chr13	41111013	41112636	1624	16.92	7.42433	4.17714	4.08385		chr5	30996361	30996955	595	20.81	7.1889	3.635	4.42358
chr11	37289807	37290911	1105	18.55	9.88838	5.01965	6.23587		chr5	117216798	117218582	1785	19.74	10.3598	4.95931	6.74164		chr13	41113540	41117436	3897	21.41	9.47893	4.47399	5.74944		chr5	30999599	31003714	4116	27.18	10.0556	4.07651	6.89094
chr11	37556233	37556786	554	14.69	5.58799	3.49855	2.73904		chr5	117225196	117226433	1238	13.7	6.29772	3.83933	3.45517		chr13	41242651	41243078	428	15.65	5.75111	3.51458	2.76564		chr5	31007330	31012241	4912	23.54	7.01183	3.3159	4.26985
chr11	38407598	38408386	789	16.45	7.34692	4.12116	4.15056		chr5	117711309	117712008	700	26.26	8.36076	3.39862	5.10616		chr13	41243878	41247376	3499	18.48	7.44579	3.94707	4.10478		chr5	31013131	31013577	447	17.64	5.28519	3.16394	2.81522
chr11	38706208	38708006	1799	17.8	7.37275	3.95022	4.17517		chr5	117823082	117824458	1377	15.86	5.70958	3.30262	2.99367		chr13	41249065	41249645	581	16.29	7.10463	4.1048	3.82351		chr5	31078283	31078489	207	18.84	5.3683	3.0926	2.88687
chr11	40954644	40955640	997	14.93	6.50489	3.93218	3.47697		chr5	117906878	117907543	666	18.21	9.553	4.78775	6.07636		chr13	41250631	41251868	1238	19.18	7.41957	3.85808	4.08381		chr5	31126943	31129205	2263	20.67	6.95014	3.57273	4.22061
chr11	43103582	43103833	252	13.5	5.18439	3.44724	2.4439		chr5	117913687	117914455	769	16.03	5.5243	3.19802	2.85289		chr13	41256807	41257571	765	17.69	6.71899	3.71002	3.53076		chr5	31130319	31130552	234	26.64	8.38048	3.59412	5.43399
chr11	43170933	43171515	583	18.17	6.73263	3.60883	3.65973		chr5	117917599	117917764	166	16.17	5.07233	2.98363	2.51874		chr13	41895780	41897482	1703	16.85	7.41842	4.1557	4.09039		chr5	31131290	31131710	421	16.14	5.31206	3.3379	2.84939
chr11	43172816	43174991	2176	15.69	7.17726	4.12872	4.01773		chr5	117921225	117921446	222	23.24	6.11021	2.88923	3.30491		chr13	41906204	41906689	486	17.93	7.99638	4.28187	4.5467		chr5	31154003	31157817	3815	20.7	7.42511	3.77218	4.61775
chr11	43175978	43176202	225	15.49	5.72836	3.46962	2.84995		chr5	118058639	118059338	700	17.12	5.98651	3.2979	3.21159		chr13	41907588	41908342	755	14.25	6.07026	3.8798	3.01619		chr5	31198386	31199154	769	15.12	5.52908	3.57814	3.02061
chr11	43177357	43177859	503	14.44	6.66167	4.09484	3.59592		chr5	118313976	118314141	166	24.05	10.5218	4.41005	6.86355		chr13	41910661	41913942	3282	14.57	6.44057	4.02067	3.30455		chr5	31294767	31294961	195	18.78	6.9236	3.79021	4.18214
chr11	43179377	43179879	503	16.96	6.46469	3.64985	3.43945		chr5	118475613	118475958	346	14.37	5.54668	3.37666	2.87228		chr13	41915080	41915706	627	18.28	6.34081	3.47368	3.22862		chr5	31322464	31322889	426	14.74	5.6405	3.68791	3.11125
chr11	43181507	43181983	477	12.48	5.15019	3.57618	2.4104		chr5	118477467	118478011	545	15	4.98051	3.04337	2.44546		chr13	42221807	42222740	934	18.32	7.67369	4.07448	4.27851		chr5	32119143	32119749	607	17.54	5.34295	3.20692	2.87031
chr11	43188354	43189588	1235	14.35	5.96137	3.74681	3.04662		chr5	119414264	119415730	1467	14.33	6.30104	3.75894	3.45671		chr13	42309677	42310588	912	16.16	5.96935	3.55439	2.9374		chr5	32121237	32121959	723	16.67	5.48401	3.36542	2.98279
chr11	44130138	44131815	1678	16.46	8.24383	4.54856	4.88834		chr5	119483283	119483599	317	14.03	5.49981	3.4027	2.84197		chr13	42332512	42332969	458	14.77	5.40945	3.4511	2.5103		chr5	32278261	32279461	1201	22.6	8.41292	3.9531	5.46085
chr11	44202151	44202832	682	13.86	5.5664	3.6024	2.72883		chr5	119486818	119487048	231	14.78	6.78065	3.95418	3.82927		chr13	42951700	42952167	468	14.56	5.59303	3.5766	2.65117		chr5	32436087	32436579	493	16.99	4.84794	3.02787	2.46901
chr11	44321204	44321495	292	14.68	5.97779	3.6992	3.05657		chr5	119616408	119616981	574	13.44	5.5337	3.48	2.86796		chr13	43081877	43083524	1648	16.61	5.85525	3.44277	2.84839		chr5	32448572	32451059	2488	20.29	8.73248	4.42791	5.74206
chr11	44322604	44323426	823	13.67	5.34761	3.51058	2.56771		chr5	119621629	119621794	166	16.3	6.50121	3.61621	3.60934		chr13	43106843	43107190	348	14.52	5.80231	3.69561	2.80351		chr5	32452625	32454079	1455	21.16	8.33928	4.10638	5.40195
chr11	44334406	44334921	516	14.62	5.3807	3.39875	2.5916		chr5	119825533	119825905	373	17.96	6.43595	3.41639	3.5507		chr13	43109136	43112701	3566	19.98	9.2027	4.53736	5.52418		chr5	32455437	32455850	414	16.66	5.57798	3.40465	3.0585
chr11	44364474	44366433	1960	17.01	6.96242	3.85003	3.8538		chr5	119826690	119827079	390	16.77	5.55675	3.14578	2.87964		chr13	43114789	43114999	211	17.8	8.05927	4.34681	4.57827		chr5	32473390	32473815	426	16.65	5.15288	3.20391	2.71499
chr11	44743254	44744079	826	13.38	5.79671	3.80326	2.90668		chr5	119827819	119828540	722	18.56	5.0453	2.79192	2.50379		chr13	43115861	43116599	739	19.33	6.78873	3.54396	3.5736		chr5	32549782	32550179	398	20.87	6.12864	3.23278	3.51503
chr11	45412916	45414982	2067	19.5	8.20998	4.092	4.85269		chr5	119829952	119830647	696	18.57	5.99488	3.18646	3.21556		chr13	43117397	43118598	1202	16.91	7.2858	4.09417	3.97468		chr5	32616805	32617981	1177	17.52	5.17857	3.12825	2.73346
chr11	45553884	45554319	436	17.51	6.26822	3.46874	3.28516		chr5	119831452	119832145	694	15.78	5.41999	3.17354	2.77549		chr13	43123861	43124163	303	17.14	8.2886	4.58268	4.75547		chr5	32684423	32685020	598	19.76	6.53443	3.49751	3.86331
chr11	46727279	46727525	247	15.42	6.70423	3.97087	3.62986		chr5	119865197	119865497	301	14.57	5.0926	3.13591	2.5358		chr13	43131978	43132417	440	16.22	6.47304	3.78594	3.3312		chr5	32687722	32688946	1225	21.4	5.79302	3.04314	3.23754
chr11	46819277	46819532	256	14.53	5.32535	3.38344	2.54684		chr5	119866459	119867444	986	15.91	5.3451	3.12943	2.71926		chr13	43135673	43136392	720	16.53	6.23876	3.63959	3.14922		chr5	32695495	32695706	212	20.65	5.91634	3.15814	3.33952
chr11	46825282	46825574	293	14.4	5.48872	3.48516	2.65753		chr5	119870446	119870770	325	15.75	5.38317	3.16004	2.74009		chr13	43138740	43139530	791	14.97	6.75071	4.13247	3.55486		chr5	32696490	32698298	1809	26.77	8.69673	3.62213	5.7128
chr11	46833735	46834368	634	14.56	5.97733	3.71425	3.05617		chr5	119997186	119999610	2425	19.27	8.77108	4.1567	5.52662		chr13	45156808	45157207	400	14.43	5.76163	3.68848	2.77093		chr5	32927374	32928017	644	15.1	4.7387	3.1707	2.38111
chr11	46847932	46851830	3899	19.33	7.74726	3.91634	4.48		chr5	120003583	120003786	204	18.45	8.10804	4.12192	4.89752		chr13	45237712	45238148	437	16.08	6.83602	3.99238	3.62289		chr5	33026661	33027350	690	16.36	5.25012	3.29884	2.79616
chr11	46883870	46884187	318	15.52	6.16782	3.67876	3.1996		chr5	120009533	120010281	749	12.27	5.18797	3.43363	2.60757		chr13	45294980	45295686	707	15.27	5.5671	3.46855	2.62531		chr5	33338711	33340365	1655	23.5	6.83227	3.32021	4.10491
chr11	46902668	46905162	2495	16.4	5.92201	3.44747	3.01329		chr5	120038503	120040859	2357	18.59	7.02082	3.62718	4.02434		chr13	46383491	46384517	1027	16.63	7.68254	4.32398	4.2864		chr5	33549399	33550598	1200	14.19	5.42983	3.64911	2.94417
chr11	46913375	46913550	176	13.79	5.89466	3.79099	2.98164		chr5	120062872	120063193	322	15.03	6.30167	3.67029	3.45046		chr13	47915976	47916693	718	13.97	5.98022	3.87235	2.94392		chr5	33570346	33572241	1896	19.13	6.18872	3.42632	3.56734
chr11	47479369	47479973	605	17.89	5.81095	3.22779	2.92454		chr5	120119600	120120210	611	13.34	5.99947	3.7435	3.21688		chr13	47990556	47991182	627	13.78	5.64154	3.7145	2.6814		chr5	33669909	33670083	175	17.04	6.65042	3.89387	3.94376
chr11	47481449	47482185	737	15.27	6.90547	4.09641	3.78749		chr5	120125938	120126138	201	18.67	7.22481	3.67943	4.1775		chr13	48592419	48593967	1549	16.68	5.93676	3.49155	2.91382		chr5	33735567	33735853	287	13.95	4.98421	3.43461	2.5775
chr11	47560860	47561415	556	15.05	5.59412	3.45032	2.75261		chr5	120127146	120129208	2063	19.27	8.51486	4.13112	5.23564		chr13	49548801	49552068	3268	16.74	5.93721	3.49403	2.91314		chr5	33850671	33851018	348	14.25	5.14277	3.48407	2.7078
chr11	47622046	47623617	1572	15.22	5.95929	3.64052	3.03834		chr5	120165545	120169807	4263	18.46	7.49324	3.81449	4.4082		chr13	51370035	51370274	240	13.59	5.53819	3.68759	2.6059		chr5	34061086	34061297	212	15.2	5.33368	3.47508	2.85814
chr11	47914972	47915702	731	13.85	5.46076	3.54947	2.64847		chr5	120181632	120182619	988	14.14	6.01599	3.64304	3.23353		chr13	51444582	51445032	451	14.03	5.47039	3.58829	2.55269		chr5	34101441	34101698	258	14.07	5.14168	3.51103	2.71289
chr11	47974329	47974960	632	12.87	5.31771	3.61236	2.53589		chr5	120452211	120453502	1292	15.4	5.81456	3.40408	3.07876		chr13	51478803	51479027	225	14.43	6.09717	3.86431	3.03156		chr5	34103422	34103754	333	15.31	6.2501	3.93076	3.60956
chr11	47987036	47990244	3209	18.49	7.99084	4.146	4.6707		chr5	120676136	120676349	214	13	4.92575	3.2127	2.40786		chr13	51918301	51919108	808	15.91	5.81406	3.50675	2.82098		chr5	34125497	34126084	588	16.32	5.23951	3.29095	2.78459
chr11	48388018	48388254	237	15.83	6.66934	3.88465	3.61157		chr5	120816208	120817582	1375	17.31	6.25649	3.40269	3.41802		chr13	51967410	51969850	2441	16	6.88687	4.03645	3.65237		chr5	34126945	34127313	369	22.7	7.95277	3.74741	5.0707
chr11	48389691	48390636	946	15.97	6.26836	3.66594	3.27846		chr5	120863245	120863923	679	15.48	5.76344	3.37713	3.0387		chr13	51977017	51979409	2393	18.27	6.82598	3.67943	3.6149		chr5	34171629	34173022	1394	16.75	5.98036	3.62828	3.39285
chr11	48887826	48888822	997	14.31	5.37758	3.44051	2.59017		chr5	120872212	120873395	1184	18.07	6.37394	3.3844	3.50689		chr13	51986017	51987758	1742	17.11	6.91006	3.87455	3.67249		chr5	34175271	34175463	193	16.7	5.54978	3.38643	3.03966
chr11	48928512	48928976	465	13.19	5.4982	3.66488	2.68264		chr5	120874074	120874258	185	14.76	5.08168	3.11453	2.52558		chr13	52435643	52438038	2396	18.85	7.34824	3.85443	4.02186		chr5	34214952	34215443	492	15.7	6.02308	3.74402	3.44048
chr11	48974583	48975873	1291	15.97	6.09943	3.58001	3.14706		chr5	120882197	120882380	184	15.14	5.17946	3.12687	2.5929		chr13	52563510	52564169	660	14.03	5.39656	3.54415	2.51691		chr5	34281814	34282077	264	14.69	5.65619	3.70157	3.13576
chr11	48996252	48996855	604	17.2	7.44336	4.05691	4.22537		chr5	120885829	120886171	343	14.84	5.50835	3.31078	2.84381		chr13	52565468	52567000	1533	15.77	6.37764	3.81088	3.26053		chr5	34353425	34353723	299	16.22	5.64495	3.48983	3.12409
chr11	49604198	49604823	626	14.41	6.19006	3.8618	3.21325		chr5	120942098	120942504	407	14.96	5.57104	3.32771	2.8902		chr13	52575078	52575728	651	18.54	8.63068	4.47541	5.05074		chr5	34360137	34360326	190	14.97	5.33559	3.49186	2.85479
chr11	49712862	49714496	1635	19.27	7.02729	3.60005	3.89321		chr5	120951231	120951844	614	15.84	5.88865	3.38232	3.13996		chr13	52843399	52844467	1069	18.43	7.19629	3.82491	3.90177		chr5	34812896	34813070	175	17.75	5.86006	3.42352	3.29345
chr11	49715965	49717362	1398	16.13	6.21815	3.61346	3.24874		chr5	120957189	120957355	167	20.19	7.67317	3.71119	4.53872		chr13	52873967	52874158	192	14.83	6.84306	4.19874	3.61611		chr5	35011467	35011896	430	14.22	5.19249	3.51819	2.75217
chr11	50368934	50369410	477	15.84	5.35229	3.24197	2.56314		chr5	120994807	120995553	747	14.76	5.29309	3.2136	2.67844		chr13	52891034	52891367	334	20.87	7.35329	3.64741	4.02328		chr5	35048382	35048793	412	14.14	5.42707	3.65466	2.94093
chr11	55148571	55149627	1057	13.7	5.66533	3.67988	2.80371		chr5	120997762	120998289	528	16.22	6.4656	3.60931	3.57989		chr13	52941323	52942264	942	14.63	6.40117	3.99298	3.2766		chr5	35473431	35474474	1044	21.9	8.1069	3.92061	5.1938
chr11	56704889	56705510	622	15.23	6.37167	3.82519	3.36329		chr5	121011159	121012735	1577	19.27	7.72329	3.79641	4.6011		chr13	53124516	53124686	171	15.91	6.57356	3.90501	3.40077		chr5	35655918	35657891	1974	20.38	7.09296	3.6759	4.33115
chr11	60891340	60892295	956	16.06	7.33329	4.17365	4.13863		chr5	121013481	121014431	951	18.3	6.3183	3.3566	3.46684		chr13	53377304	53378137	834	16.73	6.69702	3.83233	3.49975		chr5	36806617	36809429	2813	18.05	6.39813	3.65254	3.74425
chr11	61473145	61485886	12742	17.99	7.25722	3.8719	4.08021		chr5	121017477	121017749	273	13.04	5.54316	3.53216	2.876		chr13	53617118	53617699	582	13.17	5.51612	3.73778	2.59085		chr5	37101765	37103863	2099	23.38	8.92525	4.06553	5.90839
chr11	61494052	61494860	809	15.58	7.58393	4.39156	4.33961		chr5	121022981	121023883	903	17.01	7.31557	3.92424	4.25727		chr13	53813168	53813406	239	17.83	6.48701	3.6016	3.33759		chr5	38114949	38115827	879	14.89	5.74182	3.72119	3.19617
chr11	62725590	62726502	913	15.88	5.99083	3.53862	3.06652		chr5	121028007	121028518	512	15	5.09975	3.10002	2.53204		chr13	53833514	53833684	171	13.76	5.98747	3.90758	2.94778		chr5	38365869	38367773	1905	30.32	12.7236	4.57657	9.22301
chr11	62745962	62746201	240	18.74	7.94813	4.05435	4.64472		chr5	121039578	121041586	2009	14.2	5.60672	3.42266	2.92269		chr13	54230175	54230649	475	14.68	5.80147	3.66537	2.82323		chr5	39857141	39858136	996	17.66	6.4841	3.72776	3.81978
chr11	63294875	63296150	1276	14.19	6.10136	3.84278	3.14611		chr5	121043831	121045447	1617	17.4	6.10452	3.31473	3.30912		chr13	54249767	54252135	2369	19.12	7.00956	3.69849	3.76185		chr5	41962721	41964577	1857	20.36	9.32845	4.67239	6.26285
chr11	63297054	63297679	626	15.84	5.15344	3.14944	2.42401		chr5	121073737	121074351	615	13.61	5.01684	3.19921	2.47568		chr13	54265448	54265897	450	15.75	5.62673	3.43923	2.67544		chr5	42733620	42733922	303	17.42	5.48541	3.28711	2.98598
chr11	63318170	63318781	612	12.87	5.39186	3.65468	2.59486		chr5	121075810	121076363	554	13.36	5.28805	3.36527	2.68095		chr13	54290423	54290606	184	16.78	6.412	3.69471	3.27387		chr5	43147056	43149909	2854	17.61	6.92967	3.94235	4.19797
chr11	63338839	63339392	554	14	5.5869	3.58964	2.75156		chr5	121166134	121166551	418	16.41	5.62197	3.2113	2.92139		chr13	54294187	54296958	2772	18.71	8.34221	4.31975	4.8195		chr5	43316865	43317423	559	16.46	6.1987	3.72628	3.58254
chr11	63961618	63961788	171	15.98	6.60835	3.83837	3.54513		chr5	121169227	121170223	997	17.16	7.50086	3.97832	4.40485		chr13	54442342	54443562	1221	16.16	6.29406	3.72098	3.18704		chr5	43346022	43347215	1194	20.75	7.39967	3.75005	4.60518
chr11	64761211	64762886	1676	14.57	6.21178	3.83424	3.23475		chr5	121171073	121172736	1664	18.97	9.11806	4.4691	5.72864		chr13	54447782	54447969	188	18.1	7.34101	3.9511	4.00881		chr5	43347929	43348559	631	17.57	5.33046	3.23735	2.85796
chr11	64767213	64769661	2449	16.32	7.83173	4.38448	4.5441		chr6	937170	937498	329	18.16	6.11703	3.25981	3.30901		chr13	54450354	54450973	620	17.83	7.23197	3.94839	3.93002		chr5	43349732	43350071	340	16.42	6.28802	3.8044	3.63833
chr11	64772392	64781411	9020	17.98	6.96944	3.77715	3.85037		chr6	2395921	2397278	1358	15.97	6.09105	3.49479	3.2862		chr13	54451853	54452278	426	16.64	7.64711	4.31461	4.25514		chr5	43350983	43351170	188	19.07	6.80247	3.69756	4.0733
chr11	64918534	64921218	2685	16.58	6.74037	3.82871	3.66435		chr6	2413775	2415433	1659	16.79	6.60649	3.61193	3.69977		chr13	54589583	54590084	502	16.45	7.04517	4.04081	3.78826		chr5	43823972	43824224	253	14.73	5.53291	3.62209	3.0285
chr11	64924246	64926595	2350	18.9	7.69945	3.95764	4.4389		chr6	4093024	4093840	817	16.31	6.13804	3.4604	3.32228		chr13	54619743	54621917	2175	17.26	6.66762	3.73942	3.48081		chr5	44440841	44441416	576	28.94	8.86196	3.51399	5.83951
chr11	66703110	66703286	177	19.81	7.08709	3.55264	3.94326		chr6	4140068	4140233	166	14.57	5.14584	3.16483	2.57065		chr13	54622635	54626453	3819	18.23	7.06561	3.79716	3.80419		chr5	44474102	44474346	245	21.23	5.76984	3.05666	3.21409
chr11	66704802	66705022	221	20.37	8.19266	3.96017	4.83519		chr6	4491081	4491652	572	15.44	5.99069	3.52775	3.20791		chr13	54630962	54632820	1859	17.09	7.00756	3.92428	3.75567		chr5	44812742	44812907	166	17.24	6.2762	3.67428	3.62715
chr11	66982753	66984477	1725	15.58	7.40972	4.28637	4.20134		chr6	5360510	5361104	595	134.47	5.76718	1.56391	3.04054		chr13	54643706	54644161	456	15.73	6.4618	3.86955	3.31587		chr5	44824030	44824355	326	16.92	5.08378	3.14551	2.6567
chr11	67000549	67000877	329	17.49	6.13924	3.41186	3.17243		chr6	5442656	5443356	701	70.97	5.90123	1.80473	3.14662		chr13	54713447	54715233	1787	17.3	6.67645	3.74198	3.49719		chr5	44854393	44854948	556	16.16	5.90468	3.64066	3.32392
chr11	67333541	67333969	429	12.78	5.24806	3.5869	2.48238		chr6	5447115	5447583	469	44.89	5.36572	2.01694	2.74031		chr13	54774699	54775490	792	15.02	5.67661	3.56216	2.724		chr5	44885363	44885919	557	16.69	5.59941	3.41908	3.08165
chr11	67334690	67335912	1223	17.63	7.26301	3.93481	4.08606		chr6	5757100	5757610	511	22.89	5.89179	2.84095	3.12984		chr13	54826437	54829722	3286	19.21	9.34997	4.70093	5.64039		chr5	46005730	46005968	239	15.66	5.3676	3.43002	2.88377
chr11	68743532	68747258	3727	18.63	8.03593	4.15587	4.72229		chr6	5973679	5974407	729	12.56	5.68639	3.67236	2.97251		chr13	54831454	54831775	322	19.75	6.3199	3.3205	3.21499		chr5	46549486	46549781	296	13.87	4.79311	3.33941	2.41811
chr11	69139440	69139839	400	13.82	5.62272	3.63992	2.76623		chr6	6099473	6099693	221	20.87	5.33619	2.77477	2.71104		chr13	54885096	54885989	894	14.74	6.09217	3.81189	3.03501		chr5	46943793	46946706	2914	21.15	7.02121	3.56178	4.27306
chr11	69617309	69619565	2257	17.19	6.48545	3.62128	3.46012		chr6	6698888	6699801	914	13.35	5.7113	3.58579	2.99762		chr13	54892592	54895293	2702	17.63	6.92614	3.81859	3.6938		chr5	47688997	47689687	691	16.58	5.27178	3.27147	2.81796
chr11	69904536	69907105	2570	18.66	6.69138	3.51959	3.62619		chr6	6872793	6873039	247	12.56	5.24184	3.43185	2.64405		chr13	55068384	55068812	429	19.41	7.00225	3.64466	3.74179		chr5	47950337	47950790	454	14.26	5.07338	3.45018	2.65672
chr11	70717260	70718429	1170	15.5	7.30262	4.24714	4.11295		chr6	7028452	7028870	419	193.32	5.77772	1.41537	3.04956		chr13	55171544	55171717	174	17.73	7.69821	4.17077	4.29502		chr5	48018219	48018648	430	13.92	5.27586	3.60191	2.8226
chr11	71055595	71056574	980	13.6	5.70793	3.71537	2.84244		chr6	7938838	7939619	782	12.8	5.19694	3.3797	2.6118		chr13	55190137	55190621	485	16.56	6.92075	3.97242	3.67949		chr5	48048773	48049071	299	15.73	5.78502	3.62938	3.22561
chr11	71364084	71364362	279	15	5.80993	3.56945	2.92715		chr6	7941569	7941734	166	15.13	5.88886	3.46707	3.12714		chr13	55238870	55241379	2510	14.74	5.57183	3.54634	2.63078		chr5	48134920	48135781	862	19.42	6.22061	3.40476	3.5986
chr11	71376451	71377140	690	15.51	5.66374	3.42345	2.80809		chr6	7944316	7944500	185	18.62	10.3028	5.15586	6.66672		chr13	55290075	55292535	2461	18	7.35834	3.96926	4.02752		chr5	48198060	48201929	3870	21.99	9.21286	4.39176	6.15477
chr11	71386070	71386694	625	16.75	5.97594	3.41809	3.06431		chr6	7949596	7949761	166	16.59	7.2872	3.99341	4.2176		chr13	55377708	55379259	1552	19.4	7.40328	3.8179	4.06489		chr5	48278746	48278978	233	16.36	7.05857	4.19201	4.29767
chr11	72180380	72180848	469	17.48	7.10041	3.8397	3.95714		chr6	8251529	8252040	512	16.2	8.14095	4.43393	4.92221		chr13	55381048	55381908	861	20.04	7.56894	3.78615	4.20018		chr5	48279837	48280052	216	18.37	7.39821	4.06805	4.58715
chr11	72325865	72328148	2284	18.87	7.83073	3.99604	4.54253		chr6	8902199	8902519	321	100.75	5.92805	1.63978	3.16288		chr13	55499565	55500966	1402	18.62	7.21746	3.85555	3.92115		chr5	48284181	48285387	1207	23.95	9.95378	4.33844	6.8193
chr11	72363485	72364015	531	19.14	7.79275	3.94539	4.51247		chr6	9454932	9455183	252	12.7	5.42913	3.51798	2.78606		chr13	55519224	55520426	1203	15.52	5.87612	3.58974	2.85918		chr5	48452285	48452606	322	16.12	5.73953	3.54379	3.19653
chr11	72364773	72365757	985	19.96	6.1209	3.15398	3.16801		chr6	12200269	12202284	2016	15.76	6.62254	3.72447	3.71139		chr13	56153952	56155036	1085	15.76	6.36656	3.80614	3.2504		chr5	48513800	48514260	461	15.25	5.18723	3.38047	2.73175
chr11	72546723	72546902	180	17	6.68184	3.71373	3.61572		chr6	12718986	12719461	476	14.94	5.47253	3.28695	2.81498		chr13	57395817	57396238	422	14.48	5.72486	3.65582	2.76634		chr5	48516320	48516813	494	13.93	5.21314	3.56697	2.77232
chr11	72758782	72760199	1418	19.09	7.65198	3.92644	4.39676		chr6	13318727	13318899	173	16.26	7.21879	3.9785	4.16979		chr13	57411864	57412241	378	14.79	6.24861	3.89274	3.15515		chr5	48521949	48523004	1056	15.61	6.3383	3.93376	3.68593
chr11	72761063	72762533	1471	15.01	5.52333	3.42966	2.7047		chr6	13407291	13407960	670	16.12	5.42669	3.14641	2.78029		chr13	57418032	57418365	334	14.24	5.593	3.62033	2.66336		chr5	48742583	48743249	667	27.05	9.21024	3.80257	6.14531
chr11	72830857	72832865	2009	16.86	6.04506	3.44729	3.10517		chr6	13449746	13449954	209	14.56	6.69717	3.94345	3.75374		chr13	57690759	57691554	796	13.64	5.34865	3.57441	2.46151		chr5	48868980	48869310	331	14.89	5.84646	3.77379	3.28324
chr11	72866839	72868266	1428	22.41	9.80686	4.41221	6.15495		chr6	14083892	14086197	2306	16.16	6.70573	3.77905	3.7762		chr13	58033706	58035435	1730	17.07	7.00833	3.94541	3.75208		chr5	48916446	48918914	2469	19.43	7.95652	4.17146	5.08128
chr11	72869173	72870062	890	16.04	5.89811	3.47219	2.98675		chr6	14239776	14240517	742	15.67	6.13521	3.52696	3.33234		chr13	58262889	58265798	2910	15.17	6.4436	3.93586	3.30827		chr5	48925634	48925885	252	15.48	5.22527	3.37837	2.76506
chr11	72973107	72973280	174	14.95	5.54229	3.43795	2.72119		chr6	14241323	14242360	1038	21.47	7.09125	3.34208	4.08782		chr13	58653833	58654256	424	14.64	5.53802	3.53623	2.60581		chr5	49220765	49222732	1968	20.05	6.36058	3.39364	3.71243
chr11	72976453	72978043	1591	17.76	6.96757	3.75608	3.84773		chr6	14243080	14244423	1344	18.44	8.70398	4.36569	5.37496		chr13	58664977	58665204	228	15.75	6.1101	3.67506	3.05085		chr5	49474909	49475179	271	14.86	4.96147	3.30878	2.56763
chr11	73022515	73022928	414	14.03	5.81886	3.71148	2.92311		chr6	14252901	14256097	3197	21.1	8.15728	3.78684	4.9495		chr13	58783069	58783586	518	12.62	5.15019	3.61276	2.31714		chr5	49605962	49607291	1330	17.31	6.01431	3.53222	3.42657
chr11	73201805	73202361	557	14.14	5.98317	3.7862	3.05347		chr6	14503508	14503679	172	17.27	9.4662	4.94837	5.97618		chr13	59424211	59426556	2346	16.25	7.0614	4.07484	3.80223		chr5	50590131	50593592	3462	19.74	6.32352	3.41663	3.68832
chr11	73295028	73296656	1629	17.51	7.34953	3.94943	4.15575		chr6	15981379	15981638	260	14.08	6.03184	3.6585	3.24837		chr13	59430468	59431130	663	14.22	5.62148	3.65012	2.66843		chr5	50707185	50707350	166	15.53	5.96104	3.75221	3.37006
chr11	73299397	73300154	758	15.45	5.51395	3.36158	2.6856		chr6	15985639	15986556	918	14.5	5.33422	3.26017	2.71209		chr13	59695742	59696219	478	13.61	5.77797	3.81292	2.78916		chr5	50712306	50712594	289	16.32	5.09224	3.21235	2.66402
chr11	73310517	73311442	926	16.04	7.14298	4.10535	3.97978		chr6	15988612	15992369	3758	17.26	6.60991	3.57663	3.70264		chr13	59699229	59700810	1582	16.69	5.74281	3.38835	2.76359		chr5	51356035	51356233	199	16.88	7.32276	4.23807	4.52837
chr11	73520874	73521679	806	18.93	6.91303	3.59398	3.80073		chr6	15993137	15994781	1645	15.17	6.16229	3.59657	3.34886		chr13	59755735	59756549	815	16.77	6.65175	3.8028	3.47681		chr5	51599097	51601673	2577	22.56	8.78395	4.10773	5.78546
chr11	74079064	74079307	244	14.8	5.4734	3.42083	2.66762		chr6	15995687	15995933	247	13.27	5.65191	3.56498	2.95262		chr13	59904415	59904684	270	13.82	5.40339	3.57639	2.51225		chr5	54304968	54305296	329	15.21	5.73079	3.66975	3.19171
chr11	74108942	74110552	1611	17.74	7.54038	4.0228	4.30935		chr6	15999861	16005452	5592	19.54	8.11667	3.94972	4.91189		chr13	59910458	59910940	483	18.42	8.22113	4.32123	4.71286		chr5	54884348	54885378	1031	20.27	7.78868	3.94206	4.93977
chr11	74160305	74161286	982	15.17	5.63811	3.45834	2.78228		chr6	16007148	16007547	400	14.52	6.18557	3.68308	3.35717		chr13	59911984	59914654	2671	18.6	6.9779	3.71193	3.73751		chr5	55907952	55908580	629	17.93	5.2228	3.10776	2.7664
chr11	74214467	74217098	2632	17.63	6.5436	3.57953	3.51287		chr6	16008446	16009149	704	15.1	5.24864	3.16391	2.64864		chr13	59915540	59917629	2090	15.98	6.73032	3.95335	3.53767		chr5	55909652	55909831	180	20.27	7.03088	3.64947	4.27764
chr11	74380438	74382506	2069	17.57	7.31663	3.94494	4.12844		chr6	16010709	16011310	602	17.91	8.28586	4.30019	5.03966		chr13	60396122	60397576	1455	17.56	8.17107	4.45434	4.67398		chr5	55931864	55932289	426	18.59	5.98204	3.38049	3.39424
chr11	75062319	75063214	896	16.66	6.56977	3.71372	3.52548		chr6	16012164	16012703	540	18.66	7.23816	3.70747	4.18725		chr13	60410019	60410543	525	13.38	5.66802	3.79201	2.70461		chr5	55937356	55941471	4116	20.26	6.57305	3.4736	3.90336
chr11	75342081	75343334	1254	16.7	6.22098	3.55157	3.24519		chr6	16032959	16033209	251	16.26	6.02358	3.41161	3.24608		chr13	60656952	60657228	277	13.59	5.21777	3.50873	2.37194		chr5	55942224	55944226	2003	17.76	5.35704	3.18465	2.88153
chr11	75621239	75623112	1874	21.32	9.35898	4.3879	5.78556		chr6	16034115	16034323	209	16.47	7.09684	3.8766	4.08213		chr13	60658183	60658429	247	17.91	7.27901	3.95475	3.95803		chr5	55953153	55954387	1235	21.26	7.14516	3.57206	4.38737
chr11	75624735	75625625	891	18.46	7.25534	3.79889	4.07642		chr6	17163912	17167309	3398	18.28	8.16072	4.11785	4.94656		chr13	60886225	60887012	788	14.67	6.56807	4.08655	3.40526		chr5	56024308	56026582	2275	21.64	6.71278	3.36801	4.02039
chr11	78270045	78272059	2015	17.87	6.78727	3.66637	3.70175		chr6	17578525	17578953	429	13	4.88726	3.19257	2.37875		chr13	60991706	60992640	935	17	7.06815	3.97249	3.79468		chr5	56050230	56052987	2758	21.62	6.71764	3.37395	4.02852
chr11	78272960	78276372	3413	16.99	8.02597	4.35975	4.70618		chr6	17710878	17711346	469	19.67	8.74036	4.261	5.40569		chr13	61216859	61218740	1882	18.62	7.89908	4.1291	4.45893		chr5	56141284	56141704	421	16.72	5.82855	3.51999	3.26748
chr11	78694861	78695120	260	20.45	8.86057	4.24198	5.3756		chr6	18328661	18330453	1793	21.35	8.68852	3.97028	5.39402		chr13	61234542	61235108	567	19.3	6.43348	3.40076	3.29761		chr5	56178889	56181286	2398	24.6	9.80371	4.23343	6.67559
chr11	78695835	78697614	1780	20.08	7.76413	3.83505	4.49279		chr6	18331289	18331456	168	16.7	6.46023	3.56791	3.56781		chr13	61585161	61585367	207	16.53	6.96824	3.99586	3.72188		chr5	56182237	56182466	230	17.94	6.5093	3.69219	3.83555
chr11	78888891	78890017	1127	20.29	6.92711	3.52371	3.81156		chr6	18333491	18336602	3112	19.46	7.97956	3.92177	4.79119		chr13	61618980	61620371	1392	15.62	5.98637	3.63945	2.95629		chr5	56183438	56187146	3709	21.3	8.58818	4.19256	5.62295
chr11	78892444	78893455	1012	14.02	6.18386	3.91174	3.21411		chr6	18341834	18342004	171	15.93	7.82262	4.32991	4.65273		chr13	61699162	61699669	508	15.62	5.62311	3.45108	2.68045		chr5	56200000	56200932	933	26.21	9.02223	3.76995	5.99492
chr11	79288577	79289123	547	13.29	5.7114	3.76823	2.84086		chr6	19381863	19382516	654	15.65	7.49383	4.19176	4.39745		chr13	61941706	61942185	480	16.62	6.25859	3.63509	3.15933		chr5	56202412	56203225	814	19.98	6.67834	3.52717	3.98782
chr11	79307263	79307833	571	15.09	6.68154	4.00349	3.62033		chr6	19792562	19793080	519	266.2	6.09712	1.362	3.29322		chr13	62051738	62052666	929	17.49	8.36196	4.53379	4.82727		chr5	56203997	56204213	217	17.91	4.86808	2.95593	2.47916
chr11	79484102	79484519	418	16.08	5.92608	3.48152	3.01521		chr6	19798267	19798618	352	277.35	6.56605	1.36535	3.66659		chr13	62235631	62235915	285	75.98	76.076	17.1872	69.9311		chr5	56205471	56208622	3152	25.94	9.8111	4.08374	6.70383
chr11	79485432	79489844	4413	17.76	7.45859	3.97693	4.24413		chr6	19802108	19803150	1043	223.18	6.01739	1.39307	3.23219		chr13	62331850	62332171	322	12.9	5.34973	3.68396	2.47007		chr5	56209483	56211698	2216	19.23	5.97182	3.30682	3.38853
chr11	79491989	79492595	607	16.21	5.82892	3.4196	2.93146		chr6	20528999	20529999	1001	21.28	8.03515	3.72944	4.84163		chr13	62607322	62607916	595	15.91	5.89188	3.55092	2.87799		chr5	56213257	56215863	2607	21.24	6.14875	3.20228	3.53834
chr11	79493418	79496473	3056	19.3	6.92082	3.56741	3.81177		chr6	21640003	21640276	274	13.08	6.06767	3.81156	3.26693		chr13	62617458	62617763	306	17.19	5.63635	3.28078	2.68033		chr5	56244748	56245394	647	18.61	5.31914	3.08933	2.84961
chr11	79497560	79497855	296	15.92	5.60521	3.35678	2.75907		chr6	21981591	21982756	1166	18.54	8.36683	4.21382	5.09934		chr13	62619402	62619703	302	17.1	6.09864	3.49494	3.03561		chr5	56256835	56259083	2249	25.01	8.28141	3.65247	5.35739
chr11	80888512	80890411	1900	17.68	7.64458	4.07135	4.40073		chr6	21984992	21985786	795	13.7	5.90225	3.64388	3.13812		chr13	62625493	62625916	424	15.73	5.76818	3.50991	2.79142		chr5	56330952	56331707	756	17.82	5.30241	3.15191	2.83382
chr11	80908244	80908614	371	14.87	5.47121	3.43324	2.67044		chr6	22642217	22642672	456	14.16	5.76016	3.49953	3.04275		chr13	62910763	62911236	474	13.14	5.52903	3.7501	2.6013		chr5	56338919	56339689	771	19.32	5.29577	3.01986	2.83271
chr11	81211303	81211968	666	16.39	7.43632	4.17059	4.22344		chr6	23150344	23150509	166	16.46	8.24838	4.43944	5.0136		chr13	62922443	62922985	543	15.83	5.34437	3.29137	2.4605		chr5	56531638	56534486	2849	23.62	6.77207	3.21773	4.07596
chr11	82075199	82075369	171	13.9	6.14589	3.91196	3.1765		chr6	23795199	23796216	1018	277.52	6.25184	1.35563	3.42163		chr13	62923798	62924074	277	17.25	5.7779	3.34167	2.79082		chr5	56535575	56538125	2551	23.62	7.17184	3.37283	4.40028
chr11	82076366	82077073	708	15.82	6.62639	3.86965	3.56561		chr6	24005655	24006167	513	12.39	5.24555	3.45478	2.64502		chr13	63048260	63048534	275	33.72	5.63951	2.34945	2.69107		chr5	56552360	56554146	1787	21.36	6.91339	3.50351	4.17423
chr11	82354732	82355441	710	18.3	8.06947	4.17894	4.73746		chr6	24014953	24015263	311	12.16	5.39893	3.56484	2.75481		chr13	64784563	64786016	1454	18.45	7.85692	4.11803	4.43249		chr5	56554909	56556884	1976	22.58	7.56034	3.62459	4.73282
chr11	82546729	82548076	1348	17.36	7.53148	4.04091	4.30596		chr6	24623907	24624077	171	17.64	9.06105	4.67734	5.65867		chr13	64790672	64790919	248	15.1	5.41224	3.41606	2.50631		chr5	56558284	56558852	569	18.28	5.68247	3.2757	3.14774
chr11	82694709	82695016	308	17.68	5.90405	3.29109	2.998		chr6	24662771	24663091	321	14.05	5.95044	3.63178	3.18287		chr13	65145833	65147653	1821	16.4	7.40695	4.23418	4.06811		chr5	56758881	56759182	302	20.77	7.64597	3.85749	4.80467
chr11	82696023	82696293	271	19.41	9.59192	4.77456	5.97186		chr6	24687943	24688228	286	15.23	4.86953	2.97205	2.37467		chr13	65489966	65490246	281	16.7	6.2288	3.60692	3.13503		chr5	56785271	56788475	3205	18.09	6.09862	3.48808	3.49525
chr11	82697131	82697316	186	19.53	8.80516	4.41861	5.32811		chr6	24717307	24717582	276	12.98	5.18874	3.36872	2.59769		chr13	65878955	65882227	3273	19.36	8.24505	4.20681	4.73795		chr5	56792565	56792887	323	17.97	5.06456	3.04031	2.63961
chr11	83656974	83657330	357	17.13	6.46206	3.597	3.44022		chr6	24741133	24741315	183	17.46	6.6559	3.55998	3.7255		chr13	65941060	65941715	656	15.97	7.6113	4.42745	4.2293		chr5	56809304	56809720	417	15.93	5.17192	3.29405	2.72476
chr11	83658184	83659517	1334	13.89	5.80302	3.73034	2.92138		chr6	24753889	24754077	189	16.8	5.09568	2.94904	2.54374		chr13	65942539	65942827	289	17.96	8.29362	4.43495	4.76344		chr5	56813424	56813589	166	15.07	6.08833	3.87514	3.48493
chr11	85232306	85233057	752	15.13	5.94222	3.61585	3.03366		chr6	25578121	25578916	796	13.16	5.7059	3.61048	2.98986		chr13	66091981	66094140	2160	17.91	7.56134	4.0533	4.19736		chr5	56864768	56865039	272	15.91	5.20851	3.31007	2.77398
chr11	86012464	86012808	345	20.91	8.83112	4.16909	5.35524		chr6	25889664	25890870	1207	17.84	6.67221	3.51361	3.75278		chr13	66208741	66209745	1005	17.4	5.45443	3.17328	2.54945		chr5	56912925	56913859	935	17.59	5.79537	3.40942	3.24227
chr11	86014343	86014911	569	15.11	5.7982	3.54718	2.90744		chr6	25974283	25974647	365	14.22	5.55079	3.39616	2.87864		chr13	66873811	66874024	214	15.53	5.74987	3.53951	2.77616		chr5	56929588	56930614	1027	17.83	6.37123	3.65298	3.72342
chr11	86027817	86028394	578	14.77	6.31258	3.85526	3.31843		chr6	26873001	26873887	887	13.39	5.79454	3.63048	3.06203		chr13	67017785	67018508	724	16	6.7303	3.95192	3.53933		chr5	56941175	56941382	208	18.32	6.15618	3.48161	3.53879
chr11	86036445	86037752	1308	16.64	7.21189	4.03205	4.04153		chr6	27309126	27309772	647	269.09	6.20462	1.35772	3.3772		chr13	67020082	67020959	878	16.55	6.46199	3.7427	3.31825		chr5	56949421	56949639	219	15.94	4.73797	3.08143	2.37951
chr11	86038491	86038787	297	16.46	6.57587	3.75224	3.52956		chr6	27332612	27333077	466	18.45	6.02818	3.19926	3.23665		chr13	67058626	67059877	1252	14.9	5.92064	3.70164	2.89409		chr5	56971763	56972688	926	15.08	4.98871	3.31105	2.58406
chr11	86040099	86040736	638	18.32	8.51901	4.3704	5.10554		chr6	27334627	27335087	461	15.52	5.60155	3.2846	2.90814		chr13	67150386	67150904	519	12.62	5.15019	3.61276	2.31714		chr5	56973562	56973912	351	15.44	5.56232	3.55414	3.0493
chr11	86041503	86042843	1341	17.97	7.08628	3.79288	3.94291		chr6	30360679	30361648	970	17.23	6.69215	3.59953	3.76604		chr13	67458824	67461767	2944	17.34	7.2855	4.02488	3.97238		chr5	56982840	56983005	166	18.8	8.99646	4.78132	5.95773
chr11	86043849	86045006	1158	17.02	6.57235	3.67188	3.52864		chr6	31244823	31245520	698	15.16	6.22472	3.6179	3.39647		chr13	67469848	67471260	1413	15.56	6.13051	3.71465	3.06267		chr5	56985896	56986212	317	14.22	5.48782	3.67576	2.9888
chr11	86047788	86049823	2036	18.93	6.92098	3.58384	3.81784		chr6	31696473	31696674	202	13.3	5.41506	3.43433	2.77295		chr13	67786525	67787231	707	17.88	7.1322	3.8794	3.85096		chr5	57240546	57241450	905	21.34	5.30504	2.86809	2.83717
chr11	86066712	86067488	777	14.07	5.30605	3.43635	2.53337		chr6	31841783	31842201	419	13.78	5.45428	3.40201	2.79875		chr13	67800415	67801197	783	14.72	5.93082	3.73113	2.90844		chr5	57560029	57561842	1814	26.91	9.40183	3.78131	6.33819
chr11	86167866	86168537	672	14.12	5.6027	3.5817	2.77512		chr6	32126785	32128629	1845	17.85	6.84992	3.57945	3.89994		chr13	68151911	68152143	233	15.48	6.00955	3.66107	2.96409		chr5	57582831	57583429	599	19.81	6.64175	3.56113	3.94233
chr11	86177041	86177763	723	16.02	5.51846	3.30157	2.69047		chr6	32132622	32133162	541	19.44	7.09518	3.56701	4.06588		chr13	68155452	68155987	536	16.71	6.27156	3.61948	3.17251		chr5	57835123	57837385	2263	22.15	7.9146	3.83247	5.03832
chr11	86183070	86184309	1240	19.08	5.8671	3.13145	2.97387		chr6	32135295	32135500	206	13.67	5.15682	3.25916	2.57847		chr13	68193178	68195814	2637	17.49	6.91285	3.83136	3.67628		chr5	57838940	57839621	682	21.08	7.9412	3.95635	5.05582
chr11	86266101	86266271	171	15.83	6.97599	4.04142	3.8492		chr6	32137003	32138622	1620	18.14	8.64796	4.36923	5.34279		chr13	68196623	68200915	4293	17.18	6.84127	3.84657	3.62413		chr5	57872964	57876398	3435	22.27	7.1577	3.48314	4.4004
chr11	86268103	86268356	254	13.48	5.38348	3.55934	2.5791		chr6	32140469	32140935	467	16.76	6.87017	3.75844	3.89394		chr13	70071517	70072998	1482	18.06	7.04873	3.82183	3.78209		chr5	57935922	57936505	584	16.79	6.01968	3.60256	3.42917
chr11	86282324	86282896	573	13.67	5.22523	3.4466	2.47915		chr6	32171628	32171967	340	14.97	6.2356	3.65286	3.39665		chr13	70079493	70079863	371	14.68	6.32399	3.95136	3.21169		chr5	60233950	60234198	249	15.81	5.28073	3.38196	2.81388
chr11	86330503	86333204	2702	19.72	10.1487	5.00018	6.44176		chr6	32181475	32181907	433	12.4	5.24419	3.45373	2.64146		chr13	70180432	70180645	214	16.59	6.68412	3.84438	3.48558		chr5	60264101	60264295	195	17.55	7.8952	4.43503	5.01512
chr11	86410593	86410766	174	16.05	7.4869	4.26489	4.25559		chr6	33807667	33808421	755	15.7	5.56698	3.2749	2.89039		chr13	70498225	70499035	811	15.75	5.72194	3.48179	2.74812		chr5	60501514	60502565	1052	21.57	7.43624	3.66621	4.6297
chr11	86760292	86762068	1777	16.44	6.78974	3.8519	3.70178		chr6	33809841	33810011	171	17.61	7.56531	4.02614	4.45987		chr13	70499764	70501407	1644	17.88	6.02286	3.36971	2.98535		chr5	60503313	60503658	346	22.39	6.72446	3.32354	4.02603
chr11	86816871	86818123	1253	16.28	5.69939	3.36166	2.82979		chr6	36284421	36287124	2704	17.28	7.41433	3.91839	4.34131		chr13	70513133	70513818	686	16.09	5.79377	3.47978	2.80649		chr5	60597844	60598830	987	21.61	6.75821	3.43243	4.04545
chr11	86917840	86918608	769	14.94	6.68767	4.02478	3.62769		chr6	36922613	36924441	1829	18.49	7.86936	3.97519	4.7057		chr13	70691007	70691279	273	14.97	6.95106	4.23562	3.69974		chr5	60628422	60629158	737	18.76	6.61022	3.66357	3.92123
chr11	87174489	87174730	242	15.65	6.39345	3.77206	3.38232		chr6	36952414	36952882	469	12.29	5.49086	3.59861	2.82545		chr13	72558576	72559453	878	15.43	6.50887	3.93919	3.35346		chr5	60637878	60638457	580	16.45	4.99588	3.15308	2.5887
chr11	87415932	87416595	664	14.18	5.66841	3.60755	2.8229		chr6	37958583	37960398	1816	18.43	6.24813	3.33481	3.40813		chr13	72560748	72560932	185	14.15	6.30327	4.01889	3.19263		chr5	60641596	60642033	438	26.16	10.0521	4.19734	6.86943
chr11	87453671	87456258	2588	16.76	6.61334	3.71961	3.56062		chr6	37961240	37961932	693	16.02	6.64097	3.71807	3.72093		chr13	72816729	72817050	322	15.94	5.75365	3.47626	2.76707		chr5	60645404	60646713	1310	16.83	5.28194	3.25281	2.8216
chr11	87502858	87503159	302	15.9	6.81976	3.95596	3.7254		chr6	38284091	38284732	642	13.25	5.22289	3.33958	2.63056		chr13	73123206	73123756	551	17.65	8.22281	4.45748	4.71022		chr5	60689837	60690101	265	16.81	6.47597	3.83241	3.80498
chr11	87504617	87505944	1328	15.34	6.33987	3.79471	3.33754		chr6	38469209	38469374	166	20.84	6.62771	3.23866	3.70347		chr13	73303201	73303860	660	17.56	8.71035	4.7203	5.10371		chr5	61884472	61885250	779	16.03	5.41346	3.40694	2.92524
chr11	87547939	87549850	1912	16.96	5.47669	3.19788	2.65984		chr6	38659883	38660089	207	13.53	6.38479	3.91504	3.51861		chr13	73305578	73305925	348	15.58	7.42745	4.39051	4.07412		chr5	62983162	62983339	178	19.98	5.3264	2.97356	2.85384
chr11	88130068	88130371	304	15.4	5.98264	3.60006	3.06514		chr6	38727932	38728283	352	12.41	5.57513	3.63016	2.88922		chr13	73307078	73307583	506	14.62	6.21391	3.89831	3.1227		chr5	63393980	63395025	1046	17.28	5.85203	3.50824	3.28746
chr11	88170556	88171736	1181	15.72	7.66298	4.38738	4.40932		chr6	38733586	38733938	353	13.31	6.13301	3.81306	3.3251		chr13	73376345	73376815	471	15.93	5.51461	3.35891	2.59009		chr5	64369461	64370470	1010	19.74	6.66822	3.57176	3.97059
chr11	88464904	88465128	225	16.74	5.32349	3.12773	2.55008		chr6	38734786	38735849	1064	17.4	6.64706	3.62755	3.73364		chr13	73436732	73437767	1036	16.99	8.09101	4.48416	4.60865		chr5	64388173	64388612	440	19.17	7.36488	3.9883	4.55871
chr11	88787902	88789021	1120	17.07	6.67749	3.75184	3.60932		chr6	41234344	41235498	1155	18.02	6.51557	3.51219	3.61866		chr13	73481123	73481566	444	13.94	5.8168	3.78723	2.82245		chr5	64389748	64390665	918	17.41	6.49673	3.77969	3.81666
chr11	89996565	89997230	666	14.87	6.43424	3.91236	3.41626		chr6	41236503	41238720	2218	16.11	7.29843	4.03055	4.25184		chr13	73482333	73483912	1580	16.28	6.26194	3.68321	3.16309		chr5	64884847	64885068	222	14.79	5.26779	3.47803	2.80685
chr11	89998048	89998337	290	13.24	5.42803	3.61743	2.62272		chr6	45588233	45591601	3369	15.52	6.08166	3.525	3.28365		chr13	73843724	73843994	271	19.06	8.64476	4.44114	5.05241		chr5	64925177	64925419	243	14.56	5.72072	3.75712	3.17072
chr11	89999179	90000030	852	19.13	8.74056	4.37785	5.28684		chr6	46155071	46156607	1537	18.18	6.48336	3.41603	3.60598		chr13	73867027	73868449	1423	19.93	8.09332	4.02563	4.62356		chr5	64927036	64930246	3211	20.3	8.35784	4.23965	5.42094
chr11	90103418	90106302	2885	15.62	7.03029	4.0939	3.89453		chr6	46725200	46725412	213	13	4.82754	3.1614	2.33303		chr13	73871427	73872859	1433	18.53	7.89581	4.12578	4.45984		chr5	65425412	65426221	810	20.29	5.60681	3.0759	3.0824
chr11	90922945	90923363	419	16.39	5.97432	3.46512	3.04712		chr6	46896136	46896840	705	12.87	5.70862	3.64224	3.00261		chr13	74198447	74198768	322	16.22	7.07434	4.10908	3.80309		chr5	66821447	66822071	625	15.04	5.00892	3.31132	2.60172
chr11	90929268	90929829	562	14.66	6.64899	4.05723	3.58344		chr6	46897715	46898289	575	14.92	6.09082	3.60309	3.29396		chr13	74306843	74307640	798	18.51	6.42915	3.47646	3.3025		chr5	66941481	66943222	1742	17.48	6.35084	3.67198	3.70401
chr11	92206370	92207073	704	12.48	5.15019	3.57618	2.4104		chr6	46925334	46926124	791	17.76	7.61502	3.99559	4.48899		chr13	74357077	74360192	3116	19.85	7.7249	3.86292	4.32743		chr5	67011234	67011439	206	14.01	5.24881	3.57569	2.80854
chr11	92240893	92241488	596	13.84	5.37848	3.5042	2.58987		chr6	47048937	47050184	1248	20.36	7.28435	3.52071	4.23864		chr13	74368511	74369969	1459	18.77	7.88309	4.09491	4.45287		chr5	67012329	67012626	298	15.01	5.87772	3.76762	3.31096
chr11	92441945	92442265	321	18.21	9.82842	5.02157	6.16611		chr6	47462408	47462822	415	14.88	5.64146	3.37007	2.9424		chr13	74370838	74374573	3736	18.06	7.48946	3.99892	4.14632		chr5	67062831	67063518	688	20.05	7.6417	3.94676	4.7953
chr11	92480754	92483423	2670	20.44	9.51703	4.54941	5.93506		chr6	47488400	47490402	2003	14.7	6.55211	3.84799	3.64821		chr13	75076866	75077381	516	17.76	6.87365	3.76582	3.64982		chr5	67066064	67068580	2517	19.27	6.99205	3.7478	4.25222
chr11	92572076	92573451	1376	15.96	6.09274	3.5977	3.15097		chr6	47766920	47767200	281	13.41	4.98222	3.20236	2.44973		chr13	75384705	75385886	1182	18.88	7.56661	3.92951	4.19563		chr5	67069972	67071635	1664	17.37	6.10537	3.57168	3.49807
chr11	92576382	92578742	2361	18.05	7.71905	4.10089	4.45734		chr6	51532730	51532995	266	17.19	8.33666	4.37457	5.08148		chr13	75444468	75444815	348	15.04	5.54813	3.48991	2.61018		chr5	67072797	67074170	1374	18.34	5.46953	3.17907	2.97321
chr11	92970176	92970591	416	13.77	6.0982	3.9051	3.14013		chr6	51534004	51534706	703	14.87	5.47611	3.29824	2.81533		chr13	75480361	75480894	534	16.08	6.16956	3.66408	3.09237		chr5	67117811	67118171	361	16.21	5.58257	3.46819	3.06853
chr11	92996164	92997042	879	16.5	5.95103	3.44791	3.02611		chr6	51535796	51539083	3288	20.45	8.086	3.81469	4.89043		chr13	75486837	75488917	2081	16.97	6.32843	3.62334	3.22387		chr5	67532138	67534133	1996	19.3	8.04944	4.20751	5.15831
chr11	93075906	93076629	724	13.68	5.40907	3.5473	2.61415		chr6	57415974	57416139	166	14.56	7.23523	4.21369	4.18379		chr13	75492514	75493620	1107	15.5	6.61393	3.96773	3.44166		chr5	67558935	67559404	470	18.13	8.26334	4.52139	5.33419
chr11	93077612	93078921	1310	16.26	7.00886	3.99399	3.8731		chr6	58240548	58242469	1922	17.96	6.59068	3.47224	3.68849		chr13	75512656	75513956	1301	17.96	7.8219	4.18337	4.40268		chr5	67611015	67611180	166	14.57	5.49042	3.62409	2.99774
chr11	93082081	93082713	633	15.04	6.39729	3.85284	3.39148		chr6	58367387	58367641	255	13.59	5.20843	3.29402	2.6164		chr13	75619061	75619486	426	14.79	5.80526	3.65731	2.81902		chr5	67615061	67615330	270	16.64	5.00078	3.13313	2.59087
chr11	93084125	93085582	1458	18.34	6.26898	3.43821	3.28738		chr6	60690160	60690538	379	15.74	5.2591	3.10425	2.65671		chr13	75640905	75643781	2877	17.16	6.96543	3.90608	3.71888		chr5	67618854	67619497	644	13.87	5.24327	3.59033	2.79756
chr11	93086803	93089093	2291	18.83	7.57275	3.90083	4.33728		chr6	61310625	61312591	1967	17.16	6.40179	3.51049	3.53269		chr13	75701026	75702346	1321	15.36	6.60113	3.97041	3.44023		chr5	67686158	67686531	374	16.51	4.9675	3.13104	2.56659
chr11	93089801	93091837	2037	18.29	8.1024	4.23026	4.77004		chr6	61355164	61355453	290	17.63	7.4998	3.92369	4.40065		chr13	75703269	75704212	944	12.68	5.16501	3.61303	2.32773		chr5	67687283	67687713	431	16.82	6.02986	3.6011	3.42908
chr11	93140802	93142400	1599	16.57	7.22639	4.05055	4.05203		chr6	61366098	61366580	483	13.73	5.26239	3.30649	2.65468		chr13	75727501	75727709	209	15.08	5.98914	3.71537	2.95009		chr5	67742273	67742545	273	16.66	4.88622	3.07749	2.50263
chr11	93201237	93202657	1421	15.89	7.40987	4.25748	4.19565		chr6	61396752	61397511	760	13.65	5.39836	3.38267	2.76094		chr13	75757422	75760586	3165	18.21	8.13681	4.28719	4.66407		chr5	67743994	67745835	1842	16.77	5.22064	3.22509	2.767
chr11	93218978	93219832	855	17.28	7.00048	3.8325	3.87347		chr6	61771448	61771739	292	12.05	5.16991	3.452	2.5932		chr13	75783447	75784871	1425	16.71	6.48031	3.73365	3.33095		chr5	68036402	68036822	421	19.34	5.64559	3.17243	3.11477
chr11	93220803	93221045	243	17.07	6.15163	3.46969	3.18774		chr6	61795850	61796981	1132	17.62	8.22368	4.26258	4.98745		chr13	75953729	75954414	686	18.01	6.99785	3.80003	3.73734		chr5	68042785	68043007	223	19.64	6.31973	3.43245	3.67386
chr11	93961812	93962296	485	13.72	5.64458	3.6654	2.78371		chr6	61861031	61861419	389	12.8	5.46846	3.52514	2.81864		chr13	76167900	76168266	367	15.34	6.76755	4.07922	3.5584		chr5	68047957	68048257	301	16.9	5.18029	3.19174	2.73898
chr11	93974200	93976556	2357	14.91	5.68376	3.52084	2.82544		chr6	61871005	61875336	4332	15.61	6.36049	3.6474	3.50661		chr13	76222233	76222603	371	16.19	6.78569	3.96465	3.57237		chr5	68155841	68156231	391	15.42	5.98452	3.75994	3.40347
chr11	93978287	93978610	324	13.76	5.76213	3.71939	2.8849		chr6	62294679	62297428	2750	18.22	7.85449	4.01067	4.69384		chr13	76906042	76906483	442	14.13	5.61269	3.64812	2.66077		chr5	68671901	68672514	614	14.06	5.37654	3.63703	2.90139
chr11	94446107	94446667	561	14.49	5.84178	3.65726	2.94931		chr6	62299505	62302002	2498	17.64	6.29156	3.39685	3.44577		chr13	76908796	76909065	270	19.19	7.64986	3.97517	4.2583		chr5	68942266	68942740	475	17.14	5.06571	3.11979	2.64348
chr11	94485210	94485395	186	18.18	7.23621	3.82813	4.06371		chr6	62411379	62413810	2432	20.43	7.71094	3.69862	4.57616		chr13	76929305	76929741	437	16.39	6.83373	3.95005	3.61657		chr5	69127865	69128092	228	14.44	4.9684	3.37	2.57057
chr11	94511480	94512045	566	15.96	5.66362	3.37387	2.8068		chr6	62419417	62421394	1978	16.1	6.72032	3.74181	3.79764		chr13	77002983	77005019	2037	16.84	7.16996	4.04884	3.88234		chr5	69728349	69729061	713	16.61	5.06786	3.16658	2.64826
chr11	94518220	94518766	547	14.93	5.56832	3.47382	2.7271		chr6	62423309	62428329	5021	19.2	7.02182	3.54404	4.02869		chr13	77541068	77541741	674	14.56	5.26713	3.40459	2.40875		chr5	69891754	69894648	2895	23.49	10.1642	4.52057	6.99136
chr11	94519626	94520467	842	16.36	7.22171	4.07375	4.04779		chr6	62447886	62448683	798	13.71	5.59019	3.49641	2.89968		chr13	78134674	78136498	1825	17.19	6.9345	3.89772	3.69235		chr5	69958157	69958967	811	16.17	5.3403	3.34172	2.87524
chr11	95078954	95079364	411	15.02	5.51679	3.42207	2.69097		chr6	62659620	62661860	2241	20.89	7.71258	3.65721	4.57277		chr13	78303830	78305535	1706	16.02	6.68255	3.93553	3.49447		chr5	69980354	69980521	168	21.03	7.81558	3.9076	4.93809
chr11	95092660	95093431	772	14.93	6.10477	3.72122	3.1691		chr6	62798858	62799037	180	17.6	7.53725	3.93617	4.44291		chr13	78368161	78369013	853	19.68	10.3391	5.11095	6.44628		chr5	70216608	70217852	1245	21.7	7.46135	3.67458	4.65226
chr11	95113566	95115222	1657	15.22	6.49968	3.90257	3.46753		chr6	62867723	62867902	180	13.93	6.38314	3.86586	3.52876		chr13	78790490	78791384	895	17.64	8.09674	4.38201	4.6219		chr5	70218703	70223819	5117	22.62	8.29891	3.91005	5.37225
chr11	95118312	95119064	753	15.12	5.92773	3.61386	3.01399		chr6	62876510	62878500	1991	18.1	5.95869	3.20841	3.19251		chr13	78792705	78793458	754	15.6	6.50987	3.90223	3.36507		chr5	70255691	70256348	658	15.72	5.09564	3.28269	2.6573
chr11	95119980	95124330	4351	18.7	8.18245	4.18587	4.83145		chr6	64749744	64751457	1714	15.07	5.97637	3.51426	3.20073		chr13	79342357	79344212	1856	17.06	6.64097	3.76478	3.46168		chr5	70284310	70284932	623	14.86	5.15416	3.40999	2.7281
chr11	95125258	95132211	6954	18.39	6.85481	3.63134	3.75856		chr6	66605789	66606639	851	15.03	5.10183	3.10078	2.53985		chr13	79359409	79361531	2123	18.39	7.52005	4.01365	4.15879		chr5	70519365	70519603	239	16.1	5.10599	3.25223	2.6773
chr11	95132953	95134445	1493	19.21	7.70924	3.90853	4.44142		chr6	67221079	67222575	1497	12.8	4.96482	3.25817	2.4381		chr13	79401362	79401596	235	18.54	7.82226	4.12455	4.39041		chr5	70523098	70524045	948	18.55	7.26615	3.97637	4.47345
chr11	95135674	95136482	809	18.85	7.6143	3.88616	4.37058		chr6	67260689	67261385	697	17.71	6.50627	3.51103	3.62801		chr13	79403270	79403458	189	15.45	6.3331	3.83459	3.22899		chr5	70528787	70529118	332	16.88	5.40409	3.30292	2.91966
chr11	95143083	95144366	1284	18.07	8.63784	4.48217	5.20377		chr6	67687953	67688265	313	13.79	5.29048	3.3275	2.67821		chr13	79426582	79427360	779	14.73	5.57792	3.54657	2.63879		chr5	70530426	70531265	840	14.84	4.78755	3.22356	2.417
chr11	95149978	95151559	1582	17.85	7.87047	4.14508	4.5755		chr6	67713679	67714340	662	17.29	5.48145	3.10252	2.82409		chr13	79433696	79434129	434	18.18	7.55536	4.04598	4.1779		chr5	70535642	70535971	330	15.12	5.59565	3.60171	3.07677
chr11	95217343	95217942	600	13.53	5.20278	3.45275	2.45817		chr6	68651413	68651619	207	12.25	5.1668	3.43063	2.58166		chr13	79661443	79661887	445	14.98	6.12502	3.78803	3.07247		chr5	70540239	70541683	1445	20.61	6.22079	3.30099	3.59971
chr11	95219179	95219424	246	15.5	6.90187	4.04729	3.78764		chr6	68812940	68814760	1821	22.87	7.40227	3.33603	4.33528		chr13	79662682	79663830	1149	18.09	7.37704	3.99981	4.03994		chr5	70733616	70733830	215	16.83	7.41878	4.3052	4.59884
chr11	95233081	95233538	458	15.69	5.83473	3.48682	2.94517		chr6	68815612	68815778	167	18.6	7.01124	3.60556	4.01427		chr13	79866775	79867376	602	14.56	5.42762	3.48887	2.52114		chr5	70734710	70734934	225	18.87	6.98524	3.80502	4.23458
chr11	95244216	95244499	284	16.57	6.59813	3.75064	3.54022		chr6	68820346	68822357	2012	18.51	7.15596	3.69875	4.1268		chr13	80114833	80115450	618	15.92	5.86617	3.53361	2.85256		chr5	70922342	70923026	685	16.05	5.15542	3.26906	2.72019
chr11	95472999	95473975	977	14.42	5.52694	3.5015	2.70763		chr6	69282032	69283497	1466	19.76	7.43483	3.65312	4.35966		chr13	80130836	80132609	1774	16.25	5.80589	3.46668	2.81327		chr5	70923938	70926098	2161	23.08	7.51385	3.55024	4.70792
chr11	95481174	95481676	503	15.46	6.32394	3.75173	3.33626		chr6	69319958	69320503	546	13.65	5.26342	3.3158	2.65714		chr13	80310783	80312343	1561	19.04	7.85539	4.07186	4.43619		chr5	71178026	71178513	488	19.91	8.76949	4.4593	5.7796
chr11	95483618	95485736	2119	17.45	7.01114	3.81001	3.87886		chr6	69563342	69565472	2131	17.76	6.77874	3.61431	3.83914		chr13	80555596	80556136	541	21.91	7.08459	3.39549	3.81451		chr5	71355586	71356227	642	18.15	6.92124	3.86226	4.18296
chr11	95497475	95498759	1285	13.59	5.85735	3.7993	2.96572		chr6	69593225	69593452	228	13.42	6.10706	3.78307	3.30925		chr13	80557306	80557562	257	19.62	6.09205	3.24503	3.03717		chr5	71489913	71490593	681	18.47	5.39667	3.13436	2.91329
chr11	95521573	95522223	651	16.18	6.47583	3.7403	3.44506		chr6	69603769	69604011	243	12.71	5.75926	3.69171	3.03041		chr13	81313153	81313778	626	14.39	6.26854	3.96965	3.17705		chr5	71498598	71499265	668	18.84	5.36405	3.09207	2.88335
chr11	95525959	95526396	438	14.01	5.4265	3.50536	2.63182		chr6	70033619	70033999	381	12.92	5.63754	3.59808	2.93727		chr13	81324591	81325554	964	79.52	42.2523	6.57053	36.8499		chr5	71553660	71554307	648	14.86	4.67479	3.15941	2.34286
chr11	95531405	95538696	7292	16.98	6.12767	3.4663	3.17759		chr6	70176693	70176961	269	15.9	6.87198	3.84896	3.89823		chr13	82171696	82172178	483	13.61	5.40796	3.61216	2.50034		chr5	71591412	71591708	297	15.77	5.30343	3.3735	2.82444
chr11	95541191	95543595	2405	16.65	6.26132	3.57302	3.27919		chr6	70177899	70178268	370	15.99	7.1466	3.97293	4.11977		chr13	82368064	82368993	930	17.15	5.8095	3.35922	2.82218		chr5	71600401	71600944	544	16.45	5.52971	3.4054	3.03233
chr11	95548194	95550263	2070	15.34	6.65178	3.95377	3.58997		chr6	70179674	70180099	426	18.34	6.1016	3.2407	3.29541		chr13	82651807	82652544	738	16.15	6.59251	3.8597	3.42985		chr5	71620846	71621250	405	16.64	5.68154	3.46512	3.15121
chr11	95551734	95551956	223	14.08	5.79556	3.69754	2.91825		chr6	70924064	70924349	286	13.83	6.14531	3.75648	3.33018		chr14	1412156	1412754	599	20.14	6.53049	3.3696	3.37948		chr5	71750420	71751944	1525	21.05	7.11339	3.59458	4.35703
chr11	95773598	95773808	211	17.67	6.42806	3.52026	3.41629		chr6	70927282	70927448	167	12.98	5.47619	3.5087	2.81828		chr14	1545615	1546152	538	14.38	5.59479	3.61095	2.64611		chr5	71752999	71753970	972	19.89	5.68247	3.12503	3.15192
chr11	95779364	95781215	1852	17.12	6.16955	3.47673	3.2089		chr6	71111502	71111864	363	13.41	5.24116	3.32907	2.64311		chr14	1655268	1656666	1399	17.19	6.39886	3.626	3.26941		chr5	71881773	71882582	810	19.08	7.21387	3.86895	4.43111
chr11	95783509	95784162	654	15.87	5.74357	3.42006	2.87403		chr6	71269245	71269452	208	13.5	5.58007	3.49722	2.90473		chr14	1657520	1658115	596	22.2	7.23593	3.43047	3.93971		chr5	71913052	71913370	319	16.26	5.2422	3.29107	2.79796
chr11	96217299	96218701	1403	19.86	9.52711	4.64729	5.92774		chr6	71270939	71271244	306	16.22	6.69577	3.72109	3.76762		chr14	1782960	1784505	1546	17.81	8.12559	4.35745	4.64724		chr5	71961104	71961988	885	22.47	7.7298	3.72655	4.87653
chr11	96988074	96988471	398	12.9	5.28803	3.59128	2.51177		chr6	71275718	71276638	921	15.31	6.22223	3.60289	3.40094		chr14	1787618	1789050	1433	17.59	6.75997	3.74931	3.55546		chr5	72025563	72026062	500	15.87	5.15229	3.29292	2.71521
chr11	97314625	97317031	2407	16.92	7.50295	4.10373	4.28039		chr6	71277910	71280622	2713	19.38	7.23534	3.60504	4.19567		chr14	1966116	1969928	3813	17.18	6.26651	3.56873	3.17002		chr5	72035505	72035746	242	16.96	7.40479	4.28698	4.58662
chr11	97355279	97355536	258	13.92	5.1993	3.39816	2.45149		chr6	71282035	71283218	1184	14.93	6.34827	3.70957	3.49511		chr14	2234430	2236454	2025	17.77	7.00737	3.84375	3.74989		chr5	72037085	72037438	354	14.76	5.20143	3.46256	2.75677
chr11	97356261	97356560	300	76.11	71.8001	15.1641	65.6106		chr6	71285842	71289364	3523	15.86	6.8535	3.8236	3.89806		chr14	2334983	2335164	182	19.03	6.68972	3.5401	3.49559		chr5	72052339	72052943	605	14.67	4.87068	3.28916	2.48981
chr11	97393064	97396941	3878	16.65	6.88671	3.87101	3.78618		chr6	71313810	71314500	691	17.82	5.21544	2.91505	2.62598		chr14	2425511	2428194	2684	17.91	6.97277	3.80547	3.7275		chr5	72767094	72767333	240	16.5	5.02665	3.16248	2.61436
chr11	97399030	97401004	1975	15.28	6.51169	3.8884	3.47335		chr6	71372126	71376699	4574	17.77	6.7942	3.59006	3.84463		chr14	2428931	2429710	780	22.91	10.6891	4.70877	6.76876		chr5	72777308	72777750	443	14.44	5.58708	3.69856	3.0762
chr11	97402623	97403191	569	15.85	7.05221	4.07665	3.90899		chr6	71379469	71379869	401	15.97	6.12555	3.46913	3.33081		chr14	2430707	2430927	221	19.83	8.24834	4.12394	4.72783		chr5	73304869	73305121	253	14.82	5.69908	3.7104	3.15382
chr11	97406093	97410933	4841	18.85	8.09224	4.13239	4.76003		chr6	71384489	71384675	187	12.07	4.97482	3.34167	2.44831		chr14	2431929	2433240	1312	16.9	5.64657	3.31129	2.69121		chr5	73682283	73682815	533	15.2	5.56577	3.58158	3.05549
chr11	97422371	97424004	1634	17.27	6.83236	3.75831	3.739		chr6	71795916	71797232	1317	17.39	8.08561	4.21525	4.89304		chr14	2434237	2435496	1260	18.03	7.2844	3.92725	3.97248		chr5	73781687	73781931	245	15.28	4.87677	3.21667	2.48801
chr11	97459916	97460181	266	16.38	6.32202	3.63288	3.33225		chr6	72277087	72278508	1422	16.67	5.89556	3.35744	3.14019		chr14	2436341	2436527	187	16.3	7.04423	4.07561	3.78178		chr5	73787864	73788059	196	16.41	6.20488	3.74834	3.57398
chr11	97461440	97462893	1454	15.44	6.04699	3.63601	3.1173		chr6	72369917	72370147	231	14.81	5.33961	3.23136	2.71474		chr14	2440928	2442931	2004	16.6	7.09109	4.03203	3.82772		chr5	73790250	73790937	688	20.75	5.15467	2.85419	2.71334
chr11	97467334	97468120	787	16.48	7.10167	3.99589	3.95327		chr6	72723297	72723904	608	14.55	4.91934	3.05745	2.39933		chr14	2459245	2459590	346	16.09	6.52169	3.83296	3.36553		chr5	73851401	73851605	205	16.23	4.81152	3.08653	2.43918
chr11	97502486	97505472	2987	17.45	7.72555	4.15678	4.45954		chr6	72760483	72761369	887	18.93	10.3299	5.0613	6.71792		chr14	2460461	2460755	295	17.77	7.09627	3.8837	3.81426		chr5	73852862	73853162	301	16.24	4.97991	3.16264	2.57493
chr11	97556549	97557514	966	15.08	6.05823	3.68382	3.12088		chr6	73008505	73008703	199	17.13	6.62224	3.57037	3.70814		chr14	2470722	2471108	387	18.03	7.09253	3.83392	3.82016		chr5	74028853	74029276	424	18.44	5.49151	3.18032	2.99886
chr11	97982004	97983776	1773	18.7	6.50477	3.48629	3.4803		chr6	73009534	73010413	880	14.29	5.5971	3.42315	2.90751		chr14	2485995	2487318	1324	14.78	5.81099	3.66013	2.81774		chr5	74030608	74032522	1915	18.8	5.15793	3.00928	2.71696
chr11	98309986	98310293	308	13.99	5.503	3.54648	2.69637		chr6	73119602	73121682	2081	19.73	8.15295	3.95662	4.9329		chr14	2488679	2489720	1042	18.31	7.28427	3.89859	3.96859		chr5	74052313	74052618	306	21.84	7.77853	3.78504	4.91813
chr11	98323237	98323587	351	17.51	7.30374	3.94538	4.11338		chr6	73647779	73649280	1502	17.02	6.51315	3.56091	3.62319		chr14	2491568	2492565	998	18.51	6.78653	3.66596	3.57597		chr5	74055061	74055761	701	19.06	5.10322	2.96369	2.67077
chr11	98335461	98336029	569	12.88	5.44268	3.68105	2.63492		chr6	73824390	73824725	336	12.3	5.49959	3.60191	2.832		chr14	2521390	2522406	1017	16.69	6.13192	3.57195	3.06793		chr5	74074532	74075402	871	17.7	5.64631	3.33545	3.12434
chr11	98544964	98545611	648	17.61	5.48899	3.12094	2.67496		chr6	74150346	74151202	857	14.22	5.1415	3.20059	2.57095		chr14	2562545	2564088	1544	15.27	5.93695	3.66441	2.91172		chr5	74076140	74076317	178	20.17	8.11949	4.14866	5.20354
chr11	98609737	98610616	880	20.68	8.03417	3.87302	4.71195		chr6	74151962	74152306	345	15.1	5.51854	3.30281	2.84653		chr14	2599403	2599633	231	19.49	8.92814	4.50317	5.2708		chr5	74088485	74088830	346	16.14	4.74606	3.06434	2.38526
chr11	98793258	98793490	233	15.44	6.01877	3.61436	3.07774		chr6	74189118	74189673	556	17.93	6.89051	3.6194	3.91257		chr14	2627359	2629582	2224	15.01	5.86082	3.65565	2.85511		chr5	74104090	74108508	4419	23.74	7.72343	3.55673	4.87664
chr11	98834647	98835986	1340	22.37	8.53265	3.9297	5.11387		chr6	74190522	74190947	426	14.52	5.40414	3.29531	2.76524		chr14	2803745	2804102	358	19.52	6.33253	3.35632	3.2215		chr5	74132518	74132878	361	19.24	5.77834	3.22779	3.22718
chr11	99619452	99619626	175	25	12.2324	5.07552	8.18027		chr6	77982883	77984078	1196	299.96	6.32216	1.34083	3.4693		chr14	2814116	2815965	1850	15.2	6.55415	3.99217	3.39294		chr5	74185618	74186184	567	21.9	8.09886	3.89659	5.19248
chr11	99640901	99641214	314	17.48	6.15405	3.43443	3.19141		chr6	77984916	77986788	1873	307.11	6.16751	1.32957	3.35107		chr14	2818178	2818772	595	13.93	5.57512	3.655	2.63318		chr5	74187365	74187658	294	20.88	5.94286	3.14695	3.36604
chr11	99683260	99684554	1295	19.04	7.67562	3.89574	4.42208		chr6	78373619	78376713	3095	16	6.56254	3.68496	3.66919		chr14	3002503	3004246	1744	18.42	8.1443	4.2808	4.65029		chr5	74188338	74188942	605	17.73	5.41966	3.21705	2.92618
chr11	99849150	99849530	381	15.7	6.68258	3.90815	3.62247		chr6	82961533	82961824	292	17.22	6.76225	3.64911	3.80529		chr14	3023531	3023896	366	13.76	5.72266	3.76385	2.74625		chr5	74350791	74351578	788	15.56	5.47912	3.48763	2.9831
chr11	99879862	99880265	404	15.58	6.00794	3.58636	3.07876		chr6	82962724	82964005	1282	17.68	6.86199	3.63929	3.89526		chr14	3024582	3026765	2184	16.89	8.35057	4.62815	4.82161		chr5	74549098	74549336	239	18.48	6.81066	3.76109	4.09374
chr11	99973783	99976568	2786	16.71	7.01007	3.93083	3.88503		chr6	85819250	85819909	660	12.38	5.55081	3.62193	2.86936		chr14	3029042	3029983	942	15.22	6.11537	3.76271	3.04729		chr5	74566565	74568015	1451	17.9	6.35746	3.62553	3.71347
chr11	100014786	100016754	1969	18.02	6.4299	3.46327	3.42459		chr6	85901748	85902769	1022	17.45	5.92368	3.249	3.15971		chr14	3554635	3554901	267	13.26	5.49422	3.70927	2.5738		chr5	74625304	74625801	498	27.57	6.20558	2.82573	3.58247
chr11	100023547	100023773	227	18.21	6.76111	3.59663	3.68025		chr6	88121418	88121889	472	12	5.27989	3.52038	2.66454		chr14	3574826	3575403	578	13.94	5.41081	3.56818	2.5056		chr5	74637037	74637654	618	24.44	5.30935	2.68504	2.84529
chr11	100078561	100079555	995	15.78	5.50868	3.32213	2.69061		chr6	88182296	88183020	725	14.49	6.38636	3.79481	3.52367		chr14	3587689	3588586	898	14	6.0082	3.87665	2.96719		chr5	74639150	74640092	943	25.18	6.03285	2.87369	3.44054
chr11	100080774	100081843	1070	18.74	8.8345	4.46729	5.35709		chr6	88229323	88230024	702	15.39	5.63045	3.31743	2.93582		chr14	3589723	3590729	1007	14.65	6.43541	4.00546	3.3016		chr5	74641984	74642858	875	29.89	5.69565	2.5266	3.16503
chr11	100090335	100090541	207	14.01	5.3982	3.48781	2.60916		chr6	88983190	88983938	749	13	4.8337	3.16459	2.33787		chr14	3594745	3595189	445	18.08	7.67423	4.11092	4.28498		chr5	74647048	74647851	804	25.7	6.02703	2.83954	3.43485
chr11	100098205	100098787	583	17.82	6.69673	3.62744	3.62861		chr6	89065795	89066833	1039	12.67	5.50662	3.56301	2.83729		chr14	3609282	3609757	476	14.75	5.75844	3.63842	2.78383		chr5	74656309	74656747	439	25.21	6.94824	3.1705	4.20814
chr11	100106780	100106950	171	14.32	6.54177	4.05803	3.49325		chr6	89205089	89205403	315	312.68	5.78474	1.31181	3.05885		chr14	3610784	3611680	897	17.72	7.50258	4.07707	4.14092		chr5	74662880	74663640	761	23.66	5.07605	2.64148	2.65542
chr11	100108265	100109873	1609	16.71	7.63056	4.2344	4.37961		chr6	89206588	89207158	571	301.95	6.10823	1.33131	3.30548		chr14	3616403	3617266	864	19.59	8.41174	4.20598	4.87116		chr5	74714140	74714455	316	17.7	5.29484	3.16212	2.82681
chr11	100111743	100112550	808	14.19	6.34947	3.9646	3.35012		chr6	89211535	89213029	1495	311.13	5.91789	1.31801	3.15525		chr14	3649214	3650610	1397	15.79	5.77594	3.51151	2.78556		chr5	74757033	74757422	390	16.84	4.72418	2.98447	2.36742
chr11	100140604	100142247	1644	15.88	6.28056	3.68301	3.29875		chr6	89220354	89220595	242	306.26	5.49434	1.30441	2.83536		chr14	3652609	3653379	771	15.85	6.92641	4.06485	3.69445		chr5	74775840	74776182	343	14.86	4.78464	3.22989	2.41493
chr11	100143414	100144897	1484	20.04	8.41811	4.08051	5.01777		chr6	89459388	89461411	2024	16.34	6.3482	3.55364	3.48944		chr14	3656370	3657144	775	17.39	7.71577	4.20868	4.32554		chr5	74797687	74798026	340	23.55	5.34725	2.74488	2.8752
chr11	100146285	100147379	1095	18.91	7.9311	4.02328	4.63217		chr6	90147481	90147665	185	13.09	5.06549	3.28795	2.50707		chr14	3658581	3658755	175	21.34	8.07943	3.85873	4.60342		chr5	74880773	74881164	392	18.78	6.48093	3.57554	3.81267
chr11	100152226	100152624	399	14.32	5.53631	3.52512	2.69719		chr6	90303477	90303896	420	13.53	5.58351	3.49791	2.89961		chr14	3677739	3678254	516	15.27	5.50345	3.46048	2.58322		chr5	74960710	74960904	195	18.83	6.17359	3.43924	3.55224
chr11	100153474	100155761	2288	17.14	7.51458	4.08739	4.2898		chr6	90343323	90343715	393	14.24	5.48967	3.36396	2.82894		chr14	3822524	3823791	1268	17.57	7.30476	4.00113	3.98353		chr5	75029360	75029876	517	17.62	4.79006	2.94886	2.416
chr11	100156497	100157439	943	15.28	5.68636	3.46542	2.83121		chr6	90443077	90443436	360	16.6	6.25454	3.48149	3.41628		chr14	3835638	3836268	631	17.99	6.56104	3.60085	3.39998		chr5	75190035	75191858	1824	20.38	6.76174	3.52488	4.05163
chr11	100174397	100174589	193	15.87	5.88341	3.48559	2.97607		chr6	90444359	90444772	414	15.47	6.66025	3.83129	3.73615		chr14	3837104	3839331	2228	19.01	7.46858	3.87461	4.12188		chr5	75193195	75194551	1357	19.41	6.02104	3.31944	3.42739
chr11	100176044	100176478	435	14.18	5.53474	3.53973	2.71662		chr6	90446401	90446966	566	12.49	5.32398	3.48687	2.70064		chr14	3840222	3843097	2876	18.1	6.81865	3.70753	3.60596		chr5	75195994	75198078	2085	20.78	7.0604	3.6144	4.30442
chr11	100178459	100178983	525	18.94	8.38512	4.25676	4.99236		chr6	91478921	91481654	2734	17.77	6.83682	3.59223	3.87907		chr14	3843810	3844154	345	15.52	6.01939	3.66407	2.97149		chr5	75199777	75200447	671	18.72	7.23551	3.90579	4.46326
chr11	100183971	100184900	930	15.55	5.94415	3.57462	3.02496		chr6	91603113	91603436	324	13.62	6.15143	3.78125	3.33015		chr14	3845621	3847625	2005	18.13	6.90774	3.75346	3.67724		chr5	75202991	75203382	392	17.27	5.13304	3.13241	2.6969
chr11	100196270	100196554	285	14.67	5.53629	3.4712	2.71149		chr6	91629890	91630556	667	15.23	5.60914	3.32289	2.91759		chr14	3848442	3850867	2426	19.33	7.31407	3.77816	4.0008		chr5	75205585	75207227	1643	17.41	5.40215	3.24068	2.91756
chr11	100512495	100513746	1252	18.96	6.54858	3.42625	3.51171		chr6	91636620	91637427	808	17.88	6.9381	3.64517	3.94738		chr14	3852733	3863655	10923	19.44	7.63073	3.88652	4.25344		chr5	75208297	75209076	780	18.11	5.04354	3.01412	2.62508
chr11	100602547	100603666	1120	17.06	7.10737	3.92287	3.963		chr6	91648332	91649483	1152	15.99	5.70908	3.28185	3.00209		chr14	3864372	3864849	478	17.58	6.37813	3.57208	3.25346		chr5	75211071	75211578	508	20.43	6.42186	3.37912	3.76396
chr11	100777579	100778243	665	18.73	7.62577	3.93597	4.37662		chr6	91817836	91818472	637	12	5.09074	3.41528	2.53736		chr14	3865674	3868790	3117	17.14	6.76632	3.82733	3.56602		chr5	75214932	75216146	1215	17.8	5.5152	3.25026	3.0124
chr11	100791358	100793364	2007	18.29	7.97941	4.15033	4.665		chr6	92193786	92194140	355	17.42	8.5857	4.48407	5.26794		chr14	3874114	3874534	421	17.79	7.6832	4.19645	4.27993		chr5	75218894	75220362	1469	19.29	5.79773	3.2326	3.24769
chr11	100965587	100965800	214	16.14	6.67208	3.83601	3.60348		chr6	92393416	92393644	229	13.32	5.57393	3.51346	2.89359		chr14	3879201	3879947	747	16.86	7.81552	4.38741	4.39537		chr5	75222757	75223770	1014	21.3	7.45116	3.6752	4.6546
chr11	100966573	100971407	4835	19.18	7.89127	4.03486	4.59283		chr6	92538345	92539757	1413	92.14	7.34406	1.82881	4.27838		chr14	3884141	3884494	354	14.28	6.04428	3.86033	2.99552		chr5	75224720	75225725	1006	20.75	6.18235	3.2619	3.56813
chr11	100972674	100975277	2604	17.86	7.41588	3.96766	4.20949		chr6	92540493	92540772	280	98.58	10.0849	1.99601	6.55884		chr14	3888392	3888721	330	14.63	5.3155	3.42104	2.43242		chr5	75231807	75232789	983	19.83	5.63639	3.12061	3.11113
chr11	100988550	100988997	448	14.87	5.27372	3.31557	2.50287		chr6	92655162	92655513	352	12.65	5.61648	3.62417	2.92903		chr14	3897874	3898186	313	14.08	5.22256	3.45012	2.37722		chr5	75233695	75233916	222	16.9	5.89025	3.52442	3.32774
chr11	101167875	101168072	198	15.91	6.17317	3.62029	3.21179		chr6	92700126	92700710	585	15.52	6.96696	3.94338	3.98055		chr14	4077775	4078135	361	15.85	6.2246	3.7323	3.14438		chr5	75239084	75239392	309	16.66	5.08673	3.17373	2.65839
chr11	101174098	101175212	1115	15.24	5.64206	3.47441	2.78445		chr6	92720175	92720476	302	13.36	6.23144	3.85506	3.3987		chr14	4641691	4642260	570	18.43	8.86065	4.6238	5.22752		chr5	75240271	75240665	395	17.16	5.64612	3.38476	3.1185
chr11	101199829	101203574	3746	18.39	8.59068	4.4154	5.16373		chr6	92967859	92969870	2012	17.14	6.41026	3.48695	3.53755		chr14	4643034	4645560	2527	16.27	7.28394	4.20381	3.96585		chr5	75253466	75254560	1095	18.21	5.50473	3.20768	3.00641
chr11	101204523	101205404	882	16.07	6.98596	3.99434	3.87162		chr6	93058156	93059079	924	15.7	7.36076	4.08752	4.30821		chr14	4654868	4655300	433	16.92	6.06785	3.50978	3.01707		chr5	75395699	75396155	457	15.26	5.15739	3.36367	2.71166
chr11	101247186	101247417	232	17.52	7.35279	3.95705	4.16334		chr6	93096406	93097041	636	12.74	4.94658	3.25586	2.42027		chr14	5131385	5132519	1135	14.43	5.68266	3.63983	2.73365		chr5	75396836	75397317	482	19.39	6.16818	3.37859	3.54606
chr11	101248656	101249537	882	15.35	5.39542	3.31555	2.59485		chr6	93153503	93153700	198	15.32	6.18042	3.58563	3.3567		chr14	7581569	7582701	1133	16.32	6.05058	3.6012	2.99971		chr5	75405057	75405275	219	16.23	5.45252	3.39376	2.94972
chr11	101273357	101274141	785	13.47	5.22569	3.47329	2.4745		chr6	93169212	93169888	677	12.55	5.5486	3.60183	2.86809		chr14	9056955	9057939	985	17.11	6.62407	3.73061	3.45502		chr5	75413864	75414029	166	16.88	6.0686	3.61381	3.45907
chr11	101318415	101319160	746	14.33	5.51604	3.51066	2.68873		chr6	93217920	93218168	249	15.23	5.40253	3.22001	2.76182		chr14	9202301	9202480	180	16.95	7.5656	4.22524	4.19891		chr5	75464535	75465425	891	26.81	9.26286	3.82496	6.19843
chr11	101321953	101323060	1108	14.95	6.36248	3.86131	3.3613		chr6	93272357	93272839	483	13.66	5.33985	3.35547	2.71804		chr14	9656959	9657631	673	17.44	6.77601	3.7813	3.5643		chr5	75466189	75466612	424	16.03	4.96022	3.17773	2.5584
chr11	101679866	101681200	1335	20.51	8.62201	4.1274	5.18427		chr6	93295856	93296766	911	15.02	5.81854	3.44877	3.07807		chr14	9793294	9794825	1532	15.98	6.36406	3.79354	3.24594		chr5	75469464	75469876	413	17.11	4.80557	2.99834	2.43418
chr11	101895165	101895335	171	16.45	7.64722	4.295	4.38769		chr6	93301081	93301428	348	14.83	5.51944	3.32024	2.84732		chr14	10153932	10154717	786	13.6	5.62614	3.73564	2.67197		chr5	75566884	75568273	1390	18.84	6.68981	3.66478	3.99944
chr11	102239672	102240171	500	12.63	5.25751	3.6137	2.49556		chr6	93304495	93305290	796	14.9	4.98434	3.0545	2.45051		chr14	10161601	10162096	496	15.06	5.89776	3.66937	2.88415		chr5	75602797	75603313	517	16.43	4.9597	3.13738	2.55728
chr11	102252854	102253053	200	16.91	6.24531	3.53089	3.25649		chr6	93319119	93320175	1057	13.78	6.12906	3.75143	3.32744		chr14	10818928	10822849	3922	17.41	7.0992	3.95371	3.82411		chr5	75614399	75614952	554	16.52	5.05778	3.17285	2.63554
chr11	102264216	102265072	857	15.55	6.9555	4.06557	3.84025		chr6	93321260	93322223	964	20.26	7.71894	3.69948	4.58029		chr14	11323412	11324194	783	15.76	5.91623	3.5767	2.88903		chr5	75773739	75774420	682	17.4	6.02952	3.52538	3.44065
chr11	102270799	102271341	543	16.19	5.1667	3.11891	2.42603		chr6	93323381	93323855	475	13.9	6.70006	4.03507	3.75767		chr14	11327537	11329225	1689	18.55	7.82732	4.08517	4.41108		chr5	75777771	75778668	898	18.56	6.33915	3.53577	3.69965
chr11	102280611	102285008	4398	18.13	8.06434	4.2354	4.73557		chr6	93326667	93326951	285	14.8	6.06899	3.58156	3.27948		chr14	11339772	11340421	650	15.85	5.66831	3.45113	2.70171		chr5	75851894	75852253	360	17.92	5.20506	3.10269	2.76998
chr11	102293702	102293875	174	15.31	6.48904	3.88609	3.45019		chr6	93330913	93331463	551	14.79	5.57904	3.3497	2.90164		chr14	11432606	11433250	645	31.76	5.79978	2.41478	2.81035		chr5	75855363	75855705	343	18.75	5.34285	3.08375	2.86378
chr11	102308449	102308619	171	13.63	5.59066	3.64923	2.74103		chr6	93333454	93334205	752	14.51	5.24662	3.21683	2.64645		chr14	11945371	11945832	462	15.11	5.61045	3.51139	2.65634		chr5	75862914	75864410	1497	19.45	6.65375	3.58807	3.9562
chr11	102310874	102311069	196	13.93	5.93194	3.78987	3.01722		chr6	93338413	93339573	1161	15.64	5.30213	3.13371	2.6888		chr14	11992545	11993322	778	13.4	5.69819	3.80517	2.72755		chr5	75875268	75875763	496	17.38	5.41505	3.25561	2.93131
chr11	102321156	102321933	778	13.85	5.41661	3.52476	2.60952		chr6	93340755	93341923	1169	13.86	5.61278	3.46825	2.92208		chr14	13231361	13231557	197	14.41	6.22412	3.93982	3.13862		chr5	75879815	75880348	534	18.53	6.34978	3.54394	3.704
chr11	102351585	102351765	181	17.7	7.58415	4.0568	4.33627		chr6	93344665	93346565	1901	16.27	7.16956	3.92266	4.14962		chr14	15022907	15023177	271	15.89	5.50166	3.35884	2.57014		chr5	75886965	75887242	278	18.02	5.26423	3.12067	2.80548
chr11	102352500	102352995	496	15.73	5.81068	3.47468	2.91531		chr6	93349447	93350922	1476	14.57	6.63904	3.91668	3.71534		chr14	15410798	15411399	602	16.25	6.00826	3.5787	2.96907		chr5	75887931	75889557	1627	22.1	6.89683	3.42342	4.1633
chr11	102519419	102520758	1340	20.25	7.88155	3.88211	4.57716		chr6	93353285	93353947	663	16.64	5.44941	3.13303	2.79787		chr14	17358155	17358737	583	15.44	6.73488	4.04899	3.53183		chr5	75891470	75892145	676	17.99	5.63475	3.28414	3.10736
chr11	102682702	102682935	234	16.25	6.33117	3.65611	3.33382		chr6	93355253	93356896	1644	14.55	5.59141	3.37131	2.91461		chr14	17434582	17434985	404	12.62	5.15019	3.61276	2.31714		chr5	75920123	75920612	490	16.94	4.93639	3.07432	2.54312
chr11	102683802	102685316	1515	18.02	7.33499	3.89528	4.13991		chr6	93359077	93359594	518	16.81	6.11597	3.39255	3.30743		chr14	17603362	17603810	449	15.71	6.24029	3.74898	3.14699		chr5	75942717	75944036	1320	18.66	6.05014	3.39681	3.45537
chr11	102686127	102687091	965	17.35	6.85486	3.76018	3.75997		chr6	93360592	93360794	203	15.01	5.9532	3.5061	3.18803		chr14	17625713	17626432	720	13.82	5.4882	3.62786	2.56173		chr5	75949871	75950134	264	16.16	4.99951	3.18154	2.58509
chr11	102689187	102691274	2088	15.77	5.73919	3.43149	2.86832		chr6	93362263	93362616	354	13.87	5.60632	3.46434	2.92041		chr14	17627448	17627832	385	21.1	8.42257	4.02957	4.88373		chr5	75965602	75965949	348	17.54	4.96419	3.03153	2.56173
chr11	102692101	102694880	2780	16.33	7.26771	4.08777	4.09179		chr6	93364419	93367926	3508	15.06	5.85406	3.45975	3.10583		chr14	17642901	17643313	413	14.29	6.11568	3.89891	3.05375		chr5	75971513	75972703	1191	17.97	6.8372	3.84574	4.11403
chr11	102810309	102810617	309	15.05	5.5453	3.43086	2.70696		chr6	93369225	93369586	362	15.42	5.65711	3.32849	2.95173		chr14	19702469	19702710	242	22.39	13.956	6.20375	9.70593		chr5	75984350	75984570	221	16.27	5.47064	3.39712	2.9705
chr11	103031653	103032107	455	16.87	6.61833	3.70033	3.56685		chr6	93375332	93376482	1151	13.46	6.03937	3.74395	3.25704		chr14	21332203	21333041	839	15.45	5.73588	3.52828	2.76232		chr5	76118337	76119888	1552	19.33	7.04337	3.76447	4.29189
chr11	103038548	103038757	210	20.07	8.26166	4.024	4.88869		chr6	93379951	93380661	711	16.15	5.44236	3.15068	2.79133		chr14	21579812	21580427	616	16.89	7.21672	4.06557	3.91429		chr5	76129043	76129212	170	19.64	5.47967	3.07038	2.98288
chr11	103040426	103041828	1403	16.88	6.49334	3.63596	3.47414		chr6	93388025	93388746	722	19.23	7.84461	3.92789	4.69035		chr14	21581169	21581431	263	16.87	6.23918	3.59114	3.14664		chr5	76129926	76131981	2056	22.83	7.97276	3.74317	5.09179
chr11	103042859	103045033	2175	19.82	7.09795	3.633	3.95066		chr6	93393557	93395938	2382	16.14	5.95603	3.37455	3.19427		chr14	21582335	21582898	564	15.62	6.02727	3.65671	2.97877		chr5	76133456	76134341	886	16.73	5.43839	3.32802	2.94507
chr11	103158193	103158424	232	18.02	7.38432	3.91383	4.17597		chr6	93414178	93414421	244	12.45	5.18549	3.41373	2.6032		chr14	21932201	21933045	845	16.09	6.18161	3.67526	3.10821		chr5	76145105	76146553	1449	17.41	6.05576	3.53196	3.47036
chr11	103168969	103169225	257	18.35	6.48159	3.46192	3.46021		chr6	93417733	93419234	1502	17.32	7.07784	3.77064	4.06346		chr14	23090126	23090566	441	13.71	5.60932	3.70841	2.65776		chr5	76147389	76148031	643	22.67	7.54446	3.61455	4.71239
chr11	103175218	103175720	503	16.26	6.44399	3.70883	3.41853		chr6	93429300	93429612	313	14.67	5.15559	3.15978	2.57322		chr14	23114915	23115910	996	19.24	9.94221	5.03184	6.09912		chr5	76150431	76151204	774	17.27	5.20377	3.16493	2.75953
chr11	103329864	103330655	792	15.22	5.34423	3.30953	2.56081		chr6	93432011	93432434	424	15.66	7.71558	4.29367	4.58528		chr14	23195305	23195830	526	13.74	5.96661	3.89951	2.93132		chr5	76178280	76181651	3372	20.92	6.70368	3.44426	4.00315
chr11	103353197	103353565	369	13.16	5.65731	3.75446	2.80187		chr6	93444003	93444168	166	14.76	6.73465	3.93382	3.77642		chr14	23263644	23265253	1610	17.79	6.43291	3.58268	3.29703		chr5	76203465	76204043	579	19.35	5.91355	3.27417	3.34541
chr11	103367294	103367862	569	16.2	6.1227	3.5674	3.16613		chr6	93451077	93451630	554	15.33	6.33812	3.65602	3.48042		chr14	23394641	23394947	307	18.09	5.45474	3.10482	2.5489		chr5	76204712	76205151	440	16.84	4.70351	2.97494	2.35287
chr11	103369374	103370157	784	18.14	7.02641	3.73082	3.9025		chr6	93480728	93481027	300	14.89	6.93705	4.02595	3.9492		chr14	23581968	23582163	196	14.96	5.94313	3.70985	2.91559		chr5	76211566	76211770	205	21.17	7.94296	3.93616	5.06543
chr11	103384505	103384855	351	15.46	6.08867	3.65346	3.13834		chr6	93487453	93490123	2671	17.96	7.66984	3.96924	4.53963		chr14	23881009	23882195	1187	18.92	8.06837	4.19834	4.60714		chr5	76212901	76214207	1307	16.71	5.18231	3.21145	2.74187
chr11	103386180	103386664	485	16.23	5.5692	3.30569	2.73296		chr6	93491759	93492497	739	15.8	5.87374	3.3885	3.1211		chr14	23884301	23886504	2204	17.9	6.86313	3.77132	3.64022		chr5	76216837	76221114	4278	21.16	6.91701	3.50392	4.18565
chr11	103388886	103389592	707	23.02	10.9958	4.85083	7.14599		chr6	93499801	93499986	186	15.67	6.6826	3.78934	3.74377		chr14	23895134	23896010	877	18.73	6.33322	3.42575	3.22185		chr5	76223694	76225344	1651	23.23	9.89492	4.39073	6.76254
chr11	103496123	103496666	544	14.59	5.88236	3.66228	2.98198		chr6	93508406	93509110	705	12.28	5.30856	3.50367	2.68774		chr14	23898238	23898563	326	16.35	6.33126	3.70948	3.21091		chr5	76226522	76227246	725	20.83	7.51147	3.80816	4.68871
chr11	103655559	103656449	891	18.96	6.89299	3.58464	3.78471		chr6	93779289	93779456	168	12.89	5.93152	3.76109	3.16307		chr14	24295133	24296421	1289	15.02	6.11437	3.80449	3.04997		chr5	76228211	76229432	1222	19.12	5.37256	3.08663	2.89505
chr11	103658799	103659201	403	16.87	6.90662	3.84816	3.78849		chr6	93911818	93912407	590	12.95	5.40857	3.47093	2.77382		chr14	24592163	24592721	559	16.4	6.04969	3.56439	2.99223		chr5	76234659	76235819	1161	19.27	5.43741	3.09336	2.94757
chr11	103660488	103660729	242	19.39	7.01884	3.56328	3.89262		chr6	94445201	94445400	200	16.15	6.96895	3.85975	3.97887		chr14	25041925	25042721	797	15.05	6.21335	3.83715	3.12528		chr5	76240450	76240615	166	18.04	5.54949	3.24231	3.03354
chr11	103681738	103682054	317	17.41	6.08899	3.40294	3.13871		chr6	94518117	94519448	1332	15.86	5.97374	3.42514	3.20445		chr14	25222166	25223877	1712	18.88	7.05279	3.72926	3.7852		chr5	76247291	76249344	2054	18	5.64232	3.29707	3.12054
chr11	103720798	103721455	658	13.52	5.44918	3.58825	2.63335		chr6	94520119	94520781	663	14.62	6.27939	3.72485	3.43988		chr14	25976164	25976904	741	17.2	8.2565	4.52888	4.74431		chr5	76287689	76288367	679	18.23	5.01596	2.99477	2.6012
chr11	103728524	103728850	327	14.83	5.79719	3.58547	2.9177		chr6	95021886	95022060	175	12.94	5.18602	3.35421	2.60155		chr14	26031054	26031638	585	15.24	6.68204	4.04562	3.49221		chr5	76312030	76313031	1002	28.93	8.2622	3.31775	5.33661
chr11	103730046	103730557	512	15.53	5.71458	3.45039	2.84928		chr6	95041276	95041481	206	15.6	5.46761	3.22616	2.81023		chr14	26115047	26117016	1970	17.1	8.038	4.43521	4.57699		chr5	76323193	76323366	174	21.87	7.94712	3.88815	5.05368
chr11	103731541	103732585	1045	15.77	6.20905	3.66838	3.24313		chr6	95056153	95056519	367	16.1	6.2584	3.52481	3.42467		chr14	27691597	27691778	182	12.67	5.18248	3.62446	2.34136		chr5	76334727	76335533	807	21.11	6.99864	3.54287	4.25561
chr11	103733554	103734070	517	19.31	7.77932	3.90766	4.50713		chr6	95443400	95443601	202	14.9	5.59611	3.3488	2.90938		chr14	27719248	27720625	1378	16.73	7.83687	4.41375	4.40646		chr5	76692209	76693798	1590	19.29	7.68489	4.03507	4.84476
chr11	103734915	103744749	9835	18.41	7.99257	4.1536	4.67818		chr6	95470079	95470244	166	12.4	5.42032	3.54444	2.78514		chr14	27724527	27724807	281	13.23	5.60428	3.77519	2.65798		chr5	77370270	77371700	1431	16.03	5.80234	3.60382	3.24221
chr11	103777825	103778291	467	15.71	6.33133	3.73382	3.33182		chr6	96296194	96296603	410	12.88	5.80814	3.69642	3.06971		chr14	28523611	28524051	441	18.03	6.1987	3.44712	3.11303		chr5	77832421	77833002	582	28.55	14.1311	5.40223	10.4549
chr11	103783492	103784991	1500	17.1	6.88601	3.79361	3.78111		chr6	96639453	96639991	539	17.4	6.70336	3.60031	3.76528		chr14	29147367	29148438	1072	13.96	5.63936	3.68778	2.67508		chr5	77833680	77834142	463	15.76	5.41224	3.46692	2.92798
chr11	103836931	103839756	2826	16.19	6.6755	3.83511	3.61099		chr6	96641889	96642536	648	22.23	9.04876	4.03134	5.66136		chr14	29223764	29224468	705	14.15	6.27074	4.00336	3.16468		chr5	78101323	78103040	1718	22.21	7.18937	3.51156	4.42597
chr11	103840502	103841568	1067	20.23	8.7134	4.20829	5.26941		chr6	96645051	96645242	192	13.63	5.42592	3.4003	2.77938		chr14	29349068	29349238	171	15.44	5.72274	3.54245	2.74281		chr5	78239553	78239779	227	14.35	5.14688	3.47204	2.7084
chr11	104042307	104043428	1122	18.25	7.814	4.07852	4.52496		chr6	96648912	96651095	2184	20.41	7.62366	3.68153	4.50423		chr14	29793380	29794685	1306	15.13	6.18183	3.81762	3.10108		chr5	78715164	78715510	347	15.23	4.86575	3.21873	2.48197
chr11	104060063	104060740	678	18.22	6.06983	3.30376	3.13357		chr6	96651784	96652285	502	16.69	7.14013	3.88608	4.11416		chr14	30805801	30806888	1088	17.47	6.80437	3.79269	3.58787		chr5	78748304	78749311	1008	22.27	6.2724	3.15035	3.64382
chr11	104068818	104069534	717	16.16	5.86448	3.44546	2.95726		chr6	96659286	96660920	1635	17.39	7.72126	4.04689	4.57773		chr14	30813177	30815704	2528	15.66	6.15378	3.74927	3.0815		chr5	78750244	78751200	957	20.24	5.14465	2.8865	2.70551
chr11	104079793	104080046	254	16.83	6.53005	3.67393	3.4867		chr6	96661728	96662205	478	14.87	5.27381	3.19482	2.66382		chr14	30962305	30965487	3183	16.56	6.63908	3.85917	3.4558		chr5	79122641	79122892	252	16.21	6.33614	3.83729	3.68816
chr11	104117195	104118289	1095	21.56	8.60232	4.02581	5.16799		chr6	96721391	96723911	2521	17.87	7.19533	3.74923	4.16861		chr14	30966533	30967802	1270	19.36	8.65118	4.39755	5.05705		chr5	79165255	79166306	1052	22.75	9.29208	4.31111	6.21934
chr11	104120894	104121403	510	17.4	5.90116	3.31861	2.99364		chr6	96724741	96725450	710	13.82	5.42182	3.37815	2.7771		chr14	31662255	31662425	171	17.94	6.1513	3.42758	3.07561		chr5	79167135	79167871	737	16.84	6.56935	3.8889	3.8877
chr11	104123167	104124143	977	16.25	5.73848	3.36789	2.8796		chr6	96794287	96796532	2246	15.02	6.16415	3.61427	3.35064		chr14	31670563	31671582	1020	14.62	6.62329	4.1052	3.45023		chr5	79881288	79881900	613	19.03	6.42166	3.5383	3.76003
chr11	104128118	104130383	2266	16.51	6.03284	3.50199	3.09974		chr6	97584983	97586216	1234	21.16	7.31084	3.4653	4.25113		chr14	32214072	32215010	939	20.1	8.3547	4.1135	4.83306		chr5	80841547	80841712	166	16.61	6.95147	4.09899	4.21154
chr11	104149088	104149275	188	17.09	8.82997	4.77872	5.34534		chr6	97775288	97775596	309	16.56	8.87547	4.74703	5.5068		chr14	33146646	33149430	2785	18.11	7.98556	4.25766	4.53444		chr5	81535757	81536172	416	14.89	5.26944	3.46469	2.80775
chr11	104150566	104150906	341	25.34	10.7653	4.49678	6.94336		chr6	98473779	98474003	225	15.19	5.09409	3.07904	2.52833		chr14	33405026	33405736	711	262.59	5.48115	1.33564	2.57007		chr5	82240423	82242526	2104	21.4	8.82763	4.27442	5.82606
chr11	104152392	104153319	928	16.11	6.98266	4.00021	3.85866		chr6	99339805	99339983	179	14.76	6.39822	3.76358	3.52594		chr14	34427267	34427569	303	15.09	5.33314	3.37875	2.45165		chr5	82245456	82246444	989	21.74	8.89023	4.26939	5.88114
chr11	104160415	104161989	1575	16.39	5.58705	3.28905	2.75619		chr6	99409137	99411735	2599	17.46	7.09651	3.7562	4.08229		chr14	35398946	35399342	397	14.48	6.56436	4.10471	3.3983		chr5	82247202	82247428	227	17.46	6.43754	3.73569	3.77236
chr11	104170353	104170781	429	17.95	6.82415	3.67256	3.72636		chr6	99599570	99600214	645	14.93	5.54291	3.32177	2.87273		chr14	35612511	35612901	391	14.21	5.78956	3.74024	2.79496		chr5	82924928	82925290	363	18.06	7.89385	4.35776	5.01211
chr11	104171767	104172011	245	15.81	6.71847	3.90045	3.65296		chr6	99788541	99788969	429	14.09	5.28978	3.28178	2.68315		chr14	35726654	35729385	2732	16.79	7.53694	4.25169	4.16554		chr5	82958249	82958502	254	16.19	5.45671	3.40018	2.9551
chr11	104173083	104174851	1769	16.24	5.94712	3.47859	3.03137		chr6	99938033	99938292	260	16.11	6.14663	3.4913	3.32896		chr14	35857130	35857506	377	15.66	6.02402	3.65167	2.97778		chr5	82962639	82963307	669	20.76	6.52983	3.40992	3.85706
chr11	104385001	104385292	292	14.78	6.33379	3.87259	3.32767		chr6	100034288	100034694	407	12.67	5.37892	3.4911	2.74582		chr14	35880378	35882579	2202	15.79	7.03137	4.13621	3.77381		chr5	82964186	82966778	2593	21.52	9.63673	4.63342	6.52481
chr11	104399898	104400643	746	18.16	7.30914	3.85447	4.1182		chr6	101073790	101076928	3139	18.63	8.48121	4.25646	5.20009		chr14	35889531	35889717	187	14.45	6.00379	3.81112	2.95722		chr5	84031720	84032084	365	14.4	5.1208	3.45745	2.69484
chr11	104443756	104444195	440	14.97	5.67087	3.50211	2.80419		chr6	101087188	101087395	208	17.98	7.01708	3.67344	4.01443		chr14	35910858	35911110	253	15.11	6.62259	4.03417	3.44341		chr5	84043110	84044347	1238	19.11	5.36204	3.07876	2.88455
chr11	104471201	104473548	2348	16.06	7.19905	4.10966	4.03207		chr6	101088745	101090775	2031	16.41	8.23803	4.40215	5.01336		chr14	35911979	35912613	635	14.5	5.87825	3.7325	2.86392		chr5	84101127	84101320	194	19.24	6.10831	3.36384	3.50238
chr11	104517820	104518658	839	14.28	6.34056	3.9558	3.34907		chr6	101092499	101100758	8260	19.29	8.62438	4.20792	5.34247		chr14	35914425	35918568	4144	19.94	7.29094	3.67861	3.98258		chr5	84428706	84428913	208	15.29	5.34284	3.45499	2.87184
chr11	104636775	104637451	677	14.66	6.10832	3.77211	3.1526		chr6	101102352	101103146	795	15.59	5.90139	3.42378	3.14528		chr14	36359361	36360045	685	14.98	5.86254	3.66571	2.84741		chr5	84959845	84960452	608	14.73	4.96702	3.33221	2.56721
chr11	104671103	104671438	336	16.26	6.21159	3.5968	3.23435		chr6	101142687	101142852	166	13.43	5.36431	3.39179	2.73277		chr14	37090504	37090803	300	14.18	5.82234	3.75433	2.81923		chr5	84962604	84963241	638	15.35	5.84217	3.70171	3.2883
chr11	104827817	104828627	811	19.16	9.9434	4.95835	6.25911		chr6	101182867	101183121	255	14.36	5.48891	3.35393	2.82744		chr14	37268322	37268826	505	15.01	6.87352	4.18562	3.64444		chr5	85519756	85522574	2819	18.3	5.83848	3.36692	3.28325
chr11	104834755	104835338	584	14.87	6.29747	3.83757	3.30315		chr6	101194929	101196297	1369	20.28	6.83306	3.35733	3.87042		chr14	37277583	37280138	2556	16.38	6.33522	3.71444	3.22201		chr5	85865593	85867499	1907	19.52	7.16902	3.79921	4.40494
chr11	104848062	104848490	429	13.7	5.33578	3.49952	2.55958		chr6	101596393	101597128	736	12.8	5.44579	3.51584	2.79235		chr14	37525951	37526146	196	14.9	6.67262	4.10169	3.49222		chr5	87936483	87937186	704	14.89	5.21902	3.44001	2.76984
chr11	104988607	104989389	783	13.13	5.44812	3.64539	2.63564		chr6	101612591	101613170	580	12.12	5.3446	3.54142	2.71855		chr14	37548767	37551193	2427	16.91	6.56693	3.7531	3.40687		chr5	88279087	88279345	259	15.97	6.31854	3.8728	3.66938
chr11	105033122	105033547	426	16.74	5.85995	3.37104	2.9595		chr6	101674952	101675365	414	15.24	6.30188	3.65538	3.44613		chr14	37552559	37553242	684	14.4	6.37853	4.02046	3.25591		chr5	88284942	88287798	2857	23.51	7.17457	3.41075	4.3997
chr11	105043931	105044409	479	14.4	5.4645	3.47263	2.64549		chr6	102120483	102121241	759	15.15	6.06268	3.55581	3.25975		chr14	37776787	37776961	175	16.54	7.5306	4.2904	4.15065		chr5	88418101	88418346	246	14.73	4.92401	3.30561	2.52522
chr11	105045933	105046731	799	16.63	7.12463	3.9793	3.97153		chr6	102933726	102934200	475	12.54	5.37977	3.51112	2.74966		chr14	37990781	37990977	197	17.69	8.08752	4.375	4.60655		chr5	88671285	88672869	1585	20.72	6.83887	3.53677	4.1189
chr11	105061544	105062502	959	15.78	6.18042	3.6439	3.21758		chr6	102937793	102938264	472	12.31	5.13853	3.4082	2.56094		chr14	38584386	38585701	1316	15.77	7.15496	4.19664	3.87219		chr5	89916364	89917046	683	19.7	7.71743	4.00647	4.88449
chr11	105063849	105064342	494	15.53	6.38646	3.79068	3.38253		chr6	103271134	103271299	166	15.86	6.56089	3.71058	3.64362		chr14	39724688	39726330	1643	17.99	7.31025	3.95228	3.99236		chr5	89917730	89918431	702	19.04	6.46493	3.53689	3.80586
chr11	105079551	105081169	1619	20.28	8.96029	4.36178	5.45643		chr6	103371193	103371584	392	12.7	5.04357	3.30999	2.49524		chr14	39727306	39727495	190	14.79	6.75421	4.16602	3.53934		chr5	90805542	90805711	170	17.36	7.09413	4.05717	4.32333
chr11	105136691	105137640	950	24.68	6.26021	2.93688	3.27695		chr6	104169816	104170189	374	13.06	5.31163	3.41093	2.69549		chr14	40830576	40831480	905	17.24	6.46646	3.66359	3.32699		chr5	92288401	92289031	631	13.87	5.24421	3.59086	2.79783
chr11	105269120	105270333	1214	14.72	6.2794	3.85244	3.29396		chr6	104265921	104266201	281	13.36	5.7781	3.61971	3.05036		chr14	41983749	41984605	857	15.56	7.12782	4.22774	3.8403		chr5	92302635	92302870	236	15.99	6.57633	3.99215	3.89466
chr11	105361190	105361976	787	13.83	5.83819	3.75901	2.93677		chr6	104299071	104299663	593	14.17	4.9939	3.12901	2.45833		chr14	41987479	41987670	192	14.36	6.47491	4.07111	3.33243		chr5	93294726	93294954	229	24.72	13.0938	5.53691	9.55689
chr11	105391468	105395082	3615	17.02	7.30917	4.01023	4.12078		chr6	104637482	104637671	190	17.51	5.75708	3.1646	3.0296		chr14	41988638	41989103	466	17.05	7.67398	4.25079	4.27926		chr5	93697847	93700574	2728	17.21	6.06935	3.59569	3.4715
chr11	105703015	105705796	2782	18.98	7.3529	3.78149	4.15912		chr6	104729474	104730170	697	13.85	4.93169	3.12859	2.41424		chr14	44970542	44971332	791	16.35	6.31064	3.70866	3.20252		chr5	94154515	94154747	233	13.87	5.24421	3.59086	2.79783
chr11	105710474	105711214	741	15.38	5.49931	3.38359	2.68411		chr6	104761775	104763447	1673	18.35	6.55232	3.43452	3.64963		chr14	45168710	45169050	341	13.56	5.33713	3.57949	2.44416		chr5	95028415	95029962	1548	21.63	5.77324	3.02805	3.22164
chr11	105776112	105777606	1495	18.15	6.02993	3.30282	3.09887		chr6	104787585	104787908	324	14.16	5.30189	3.28153	2.69447		chr14	45249092	45249859	768	13.74	5.95453	3.88719	2.9281		chr5	95098374	95098926	553	23.37	8.55935	3.89588	5.61773
chr11	105779534	105780186	653	16.3	5.78992	3.40437	2.90516		chr6	104788590	104790405	1816	19.85	8.6884	4.16432	5.36878		chr14	45250673	45250857	185	20.32	7.77871	3.86235	4.35628		chr5	95332770	95333211	442	14.16	5.26388	3.56315	2.81282
chr11	105785834	105788449	2616	18.27	7.57425	3.95601	4.33508		chr6	104934674	104935150	477	12.97	5.4997	3.51435	2.83576		chr14	45918045	45918335	291	15.18	6.12263	3.77207	3.05638		chr5	95472630	95472873	244	15.83	6.54464	4.01168	3.85621
chr11	105791788	105795684	3897	20.42	8.28693	4.0396	4.92217		chr6	105101180	105103181	2002	14.78	5.81294	3.45934	3.07927		chr14	46036137	46036469	333	13.66	5.82118	3.83529	2.81877		chr5	95484383	95484574	192	18.06	8.1954	4.51882	5.2627
chr11	105809299	105809491	193	15.45	7.48969	4.36248	4.2617		chr6	105105312	105106468	1157	14.43	6.06396	3.63119	3.26925		chr14	46245881	46246522	642	14.47	5.74478	3.67099	2.76006		chr5	95519339	95520124	786	15.2	5.74846	3.68482	3.19907
chr11	105864861	105866500	1640	18.12	8.62144	4.48876	5.1861		chr6	105892547	105892763	217	14.15	5.27181	3.26674	2.66685		chr14	46310349	46310822	474	13.2	5.57639	3.76726	2.63682		chr5	95663332	95664206	875	13.96	5.02736	3.4602	2.62369
chr11	105867971	105868194	224	16.2	7.40189	4.18601	4.19444		chr6	106055829	106056914	1086	15.71	5.7973	3.35535	3.06166		chr14	47013159	47014365	1207	15.85	5.76166	3.49676	2.76893		chr5	96049312	96049834	523	15.9	6.7106	4.07937	4.00661
chr11	105920028	105922388	2361	17.48	7.2057	3.91313	4.03563		chr6	106057691	106058465	775	19.92	7.82005	3.8034	4.65666		chr14	47173134	47174506	1373	18.36	7.19626	3.86897	3.89712		chr5	96056123	96056793	671	14.82	5.65663	3.68917	3.11582
chr11	105928737	105930445	1709	19.22	6.87617	3.535	3.77556		chr6	106059266	106060459	1194	15.89	6.30862	3.57883	3.46105		chr14	56652307	56652769	463	17.25	6.58778	3.69462	3.42312		chr5	96083471	96083971	501	16.11	5.11154	3.24068	2.68224
chr11	105931283	105932530	1248	15.74	5.87117	3.4977	2.97227		chr6	106062049	106065998	3950	19.17	8.72939	4.29509	5.39701		chr14	56868156	56869892	1737	16.69	7.46135	4.22808	4.10947		chr5	96260625	96261436	812	16.89	6.36297	3.7565	3.71177
chr11	105934619	105935189	571	16.27	6.09039	3.53297	3.14116		chr6	106066979	106075354	8376	17.42	7.1894	3.79882	4.1629		chr14	56913029	56914307	1279	18.77	6.99705	3.70745	3.74423		chr5	97016463	97018931	2469	18.22	6.44933	3.63751	3.78818
chr11	105939816	105940750	935	16.37	6.52089	3.72671	3.49569		chr6	106159574	106160320	747	18.23	7.46375	3.84803	4.36853		chr14	56980924	56981144	221	13.96	5.68578	3.71184	2.71903		chr5	97019843	97020360	518	15.85	5.64041	3.53878	3.09997
chr11	105945234	105947848	2615	16.8	7.69879	4.23818	4.43705		chr6	106161015	106161213	199	19.84	6.63403	3.32058	3.71273		chr14	57216147	57216576	430	15.63	5.70655	3.49775	2.7324		chr5	97045303	97045752	450	14.05	5.32275	3.61011	2.85854
chr11	106033551	106033765	215	14.3	5.34388	3.42576	2.56298		chr6	106221629	106222168	540	15.19	5.51027	3.27595	2.84108		chr14	57780753	57781356	604	13.03	5.22146	3.59348	2.36779		chr5	97053297	97053653	357	15.99	5.87579	3.64831	3.29776
chr11	106042828	106043031	204	24.77	14.9591	6.36287	10.5563		chr6	106250384	106251025	642	14.96	5.20646	3.15294	2.6151		chr14	58535919	58538325	2407	14.51	6.38742	3.9943	3.26921		chr5	97056265	97056742	478	15.8	5.44804	3.44688	2.95602
chr11	106083885	106084110	226	14.73	5.63906	3.51736	2.7869		chr6	106261033	106262298	1266	13.36	4.94984	3.18879	2.42933		chr14	61519263	61519593	331	12.62	5.15019	3.61276	2.31714		chr5	97165920	97166348	429	16.54	5.69787	3.47892	3.16213
chr11	106139210	106139476	267	14.5	6.10496	3.79687	3.1488		chr6	106293318	106293705	388	14.83	5.04951	3.08973	2.5051		chr14	61520669	61521254	586	13.67	5.92753	3.88953	2.90372		chr5	97207452	97207655	204	17.95	5.54979	3.25659	3.03676
chr11	106141119	106142313	1195	16.16	6.45814	3.73421	3.43317		chr6	106298013	106300281	2269	16.39	6.54635	3.62525	3.64568		chr14	61525757	61525979	223	12.62	5.15019	3.61276	2.31714		chr5	97210354	97210528	175	16.95	7.18081	4.15195	4.4116
chr11	106168932	106170305	1374	17.48	6.95718	3.77484	3.83955		chr6	106347234	106347758	525	20.76	6.38838	3.1478	3.51802		chr14	62328005	62328951	947	17.47	7.44605	4.09545	4.0957		chr5	97218653	97219936	1284	17.25	6.16488	3.60625	3.55356
chr11	106182619	106190868	8250	18.12	7.64676	4.02501	4.39587		chr6	106625847	106626491	645	16.44	7.59233	4.12701	4.47574		chr14	62568606	62569295	690	17.57	8.63882	4.68149	5.04433		chr5	97220789	97221627	839	16.29	5.09573	3.21581	2.67044
chr11	106193125	106193415	291	14.46	5.11958	3.28688	2.38903		chr6	106858216	106862776	4561	16.06	6.15244	3.49274	3.34208		chr14	63151115	63153151	2037	18.09	8.76875	4.63183	5.16056		chr5	97222907	97223867	961	15.7	5.37365	3.4267	2.89405
chr11	106194923	106195273	351	16.41	6.63401	3.78504	3.57258		chr6	106863661	106863977	317	16	5.31899	3.10779	2.70598		chr14	63327503	63328088	586	17.65	5.298	3.07678	2.42523		chr5	97225414	97226648	1235	17.62	5.82609	3.41263	3.26433
chr11	106196611	106196809	199	14.54	5.78011	3.61708	2.903		chr6	106864856	106865815	960	15.52	6.13201	3.53668	3.32123		chr14	63393155	63394793	1639	14.56	6.05141	3.82639	2.99744		chr5	97420145	97420381	237	15.63	6.08464	3.77852	3.48684
chr11	106206264	106207063	800	18.59	7.38791	3.82393	4.18416		chr6	106866561	106868311	1751	15.1	6.04013	3.54067	3.25128		chr14	63533855	63535229	1375	15.04	5.90476	3.68548	2.88643		chr5	97429818	97430973	1156	18.74	6.26519	3.48426	3.63737
chr11	106243216	106243775	560	20.93	7.72256	3.70908	4.46105		chr6	106869237	106872339	3103	15.75	6.65273	3.75888	3.73554		chr14	63997169	63998035	867	16.44	6.75384	3.89791	3.55606		chr5	97451712	97451987	276	18.68	7.2769	3.97009	4.48158
chr11	106248883	106249598	716	17.77	5.90804	3.28264	2.9988		chr6	106873153	106875078	1926	17.25	6.76583	3.60751	3.83451		chr14	64067473	64068294	822	14.82	5.64055	3.56426	2.6792		chr5	97452912	97454019	1108	22.21	6.109	3.11021	3.49945
chr11	106339667	106341836	2170	20.62	8.24067	3.97547	4.87345		chr6	106875800	106877948	2149	14.89	6.36203	3.72398	3.50709		chr14	65063255	65063523	269	12.88	5.28316	3.64987	2.41542		chr5	97454853	97455190	338	16.88	5.98888	3.57521	3.39889
chr11	106371137	106372385	1249	17.47	5.75106	3.29779	2.87386		chr6	106889764	106890054	291	13.26	5.07516	3.26092	2.51881		chr14	65073000	65076074	3075	20.12	10.4118	5.07327	6.50986		chr5	97456231	97456685	455	18.66	5.32448	3.0888	2.85696
chr11	106404595	106405214	620	14.92	5.58319	3.46664	2.75154		chr6	106892320	106893229	910	13.3	5.31589	3.3839	2.69949		chr14	65457247	65457528	282	19.15	5.91307	3.19465	2.90207		chr5	97473425	97473784	360	18.15	4.82487	2.91925	2.44522
chr11	106413587	106414270	684	13.56	5.49049	3.60469	2.67273		chr6	106894034	106895391	1358	17.57	7.9004	4.10369	4.73544		chr14	65897818	65898741	924	14.6	5.87686	3.71869	2.86959		chr5	97963676	97964322	647	15.03	5.23513	3.44306	2.77932
chr11	106429529	106430976	1448	15.07	6.79458	4.05987	3.71235		chr6	106896629	106897739	1111	16.15	6.48402	3.62765	3.60114		chr14	66453901	66454505	605	14.65	6.27196	3.92165	3.16857		chr5	98401915	98402439	525	17.13	5.57093	3.35305	3.05165
chr11	106537724	106537983	260	14.71	5.78808	3.59799	2.90449		chr6	106899143	106899546	404	15.26	5.85232	3.43186	3.10819		chr14	67509754	67511373	1620	18.7	6.78357	3.64583	3.57472		chr5	98723762	98724011	250	18.04	5.65861	3.30122	3.12703
chr11	106556126	106556637	512	14.22	5.41373	3.47083	2.61554		chr6	106900310	106900498	189	15.8	5.51755	3.21697	2.84534		chr14	67531695	67532363	669	14.81	6.57998	4.0595	3.41016		chr5	98729796	98730017	222	16.92	5.73187	3.45697	3.18496
chr11	106650440	106652233	1794	15.77	6.48976	3.79998	3.46517		chr6	106902861	106903312	452	15.35	5.75747	3.37741	3.03039		chr14	67533676	67538000	4325	18.71	8.00104	4.18499	4.54145		chr5	99022044	99022636	593	14.74	5.76305	3.75226	3.21205
chr11	106691110	106691344	235	16.63	6.6265	3.76001	3.56001		chr6	107010924	107011177	254	16.67	6.60645	3.63728	3.68633		chr14	67543050	67545652	2603	19.24	7.16482	3.75353	3.87641		chr5	99318009	99318231	223	14.23	5.04648	3.43879	2.63548
chr11	106697807	106698318	512	14.87	5.75607	3.56227	2.88038		chr6	107013635	107014092	458	12.84	5.7231	3.65701	3.0116		chr14	67968607	67968881	275	40.49	24.5128	7.28255	19.3862		chr5	99321068	99321445	378	17.88	5.97462	3.46249	3.40234
chr11	106699135	106699851	717	17.42	8.38429	4.48436	4.99553		chr6	107132278	107134235	1958	14.76	5.92331	3.51597	3.16718		chr14	68032029	68033287	1259	17.5	7.15711	3.97769	3.87446		chr5	99368760	99369982	1223	17.13	6.09302	3.62674	3.48861
chr11	106701605	106702008	404	22.28	8.89613	4.10278	5.41041		chr6	107176658	107176853	196	15.56	7.56292	4.22352	4.4566		chr14	68252098	68252662	565	14.67	5.45807	3.50914	2.53879		chr5	99372944	99374359	1416	17.54	5.60666	3.33501	3.083
chr11	106712771	106713373	603	15.08	6.46424	3.89608	3.43632		chr6	107236557	107238730	2174	18.94	7.80214	3.88447	4.65372		chr14	68453852	68454583	732	19.94	9.70647	4.78503	5.916		chr5	99377670	99377993	324	15.09	4.98068	3.29887	2.5745
chr11	106837272	106837444	173	16.55	7.77702	4.33622	4.49595		chr6	107239957	107240644	688	22.17	8.80872	3.92092	5.47459		chr14	68651218	68653021	1804	19.28	8.25813	4.19596	4.7515		chr5	99378666	99379293	628	21.15	7.43908	3.74214	4.62689
chr11	106838486	106839080	595	14.1	6.24755	3.92364	3.28319		chr6	107260314	107261102	789	14.11	6.42344	3.86159	3.54701		chr14	68729659	68729935	277	14.26	5.9079	3.78766	2.88933		chr5	99383334	99385099	1766	17.04	7.2454	4.19232	4.45705
chr11	106948763	106949159	397	16.58	5.38728	3.17224	2.59968		chr6	107263959	107264132	174	15.53	7.66728	4.29653	4.53595		chr14	68866302	68866670	369	12.84	5.22088	3.62063	2.36782		chr5	100118114	100118321	208	18.5	7.44945	4.07522	4.63949
chr11	106955426	106957104	1679	24.99	6.45903	2.95646	3.44281		chr6	107316586	107317156	571	15	4.9991	3.05213	2.46122		chr14	69892911	69893569	659	17.03	5.59672	3.28856	2.64842		chr5	101616926	101619697	2772	23.31	10.5965	4.77219	7.35745
chr11	106958962	106961225	2264	23.41	6.49497	3.04749	3.46782		chr6	107318226	107318614	389	16	5.25665	3.08364	2.64954		chr14	70398135	70402799	4665	18.79	8.4221	4.34742	4.88324		chr5	101655925	101656099	175	16.14	5.36903	3.36451	2.88421
chr11	106964379	106965720	1342	24	6.5724	3.05071	3.53322		chr6	107355570	107358140	2571	17.77	6.91464	3.65343	3.94265		chr14	70403771	70408267	4497	17.25	7.48155	4.1181	4.14565		chr5	101657526	101657691	166	16.16	6.56552	3.96771	3.88645
chr11	106973565	106974278	714	26.29	6.49369	2.94075	3.46296		chr6	107504767	107505386	620	16.97	8.16081	4.32787	4.9315		chr14	70415014	70416762	1749	17.55	6.32586	3.56093	3.21551		chr5	101665946	101666268	323	15.01	5.93874	3.80595	3.36382
chr11	107030160	107030890	731	16.96	5.54998	3.21394	2.71629		chr6	107574940	107575754	815	18.21	5.57639	3.03351	2.89006		chr14	70430885	70431085	201	14.77	5.37071	3.43309	2.47407		chr5	101667670	101668169	500	17.2	5.95294	3.56262	3.37148
chr11	107031903	107032383	481	18.65	8.7175	4.47232	5.26371		chr6	108042061	108042780	720	13.19	4.9612	3.21915	2.43962		chr14	71856343	71856933	591	19.54	9.72784	4.80698	5.95258		chr5	101669813	101670140	328	15.85	5.92	3.68823	3.33364
chr11	107076727	107077064	338	14.19	5.39335	3.46199	2.6054		chr6	108107267	108107535	269	15.16	5.32991	3.19098	2.70808		chr14	72001618	72002564	947	20.78	8.50101	4.10734	4.9535		chr5	101672047	101672221	175	14.93	5.78722	3.74036	3.22751
chr11	107078250	107078441	192	15.53	6.43524	3.81178	3.4165		chr6	108344799	108346093	1295	18.85	7.37357	3.70851	4.31406		chr14	72003557	72006087	2531	19.9	10.2154	4.96904	6.41291		chr5	101676128	101676856	729	15.95	5.53043	3.46957	3.01349
chr11	107089303	107092551	3249	27.38	6.46554	2.86454	3.44529		chr6	108348389	108348946	558	16.18	5.1567	3.018	2.58172		chr14	72050177	72051222	1046	15.66	6.51855	3.89657	3.37189		chr5	101678347	101679291	945	15.38	5.86016	3.71289	3.2918
chr11	107094378	107098078	3701	28.37	8.23091	3.2987	4.87789		chr6	108354300	108354757	458	16.47	6.56094	3.62707	3.65697		chr14	72581235	72581479	245	25.3	5.50691	2.61539	2.58676		chr5	101707653	101708021	369	15.64	5.79505	3.63948	3.23832
chr11	107098886	107100225	1340	24.72	5.94728	2.82042	3.03785		chr6	108384479	108386577	2099	18.31	7.57716	3.86022	4.47136		chr14	74635970	74636311	342	12.96	5.31053	3.65168	2.43608		chr5	101709379	101710131	753	17.38	4.91983	3.07379	2.52529
chr11	107104115	107104580	466	22.56	5.87453	2.86909	2.9764		chr6	108399248	108399564	317	14.52	5.0194	3.10876	2.47772		chr14	74642013	74642800	788	16.83	6.91722	3.96323	3.67441		chr5	101710820	101711370	551	16.65	6.01925	3.62453	3.42818
chr11	107106588	107107091	504	23.18	5.84243	2.84104	2.95055		chr6	108425196	108426912	1717	14.84	5.23511	3.18111	2.63763		chr14	75797276	75797764	489	15.35	6.3985	3.88769	3.26664		chr5	101781149	101781369	221	16.52	5.67187	3.46872	3.13236
chr11	107122636	107123983	1348	21.9	7.55737	3.5572	4.31912		chr6	108428312	108430889	2578	17.56	6.66419	3.55879	3.73539		chr14	76755954	76756897	944	19.01	7.72557	3.99125	4.32801		chr5	101829855	101830179	325	15.61	5.46643	3.47615	2.97891
chr11	107197867	107199253	1387	17.35	5.86673	3.31192	2.96499		chr6	108451065	108451269	205	14.2	5.04824	3.15098	2.50159		chr14	76757784	76758140	357	17.33	5.8063	3.33893	2.81304		chr5	101838786	101839363	578	17.02	6.16958	3.65159	3.55472
chr11	107201191	107202786	1596	20.72	6.97123	3.43768	3.85476		chr6	108452520	108453729	1210	20.4	7.82304	3.72174	4.67577		chr14	78963069	78964460	1392	13.47	5.62917	3.75356	2.67884		chr5	102201036	102201381	346	17.2	5.22491	3.18311	2.78269
chr11	107206065	107206909	845	14.64	6.14727	3.79412	3.18292		chr6	108476816	108482535	5720	19.23	7.16307	3.58779	4.1451		chr14	79019541	79020287	747	15.07	6.34442	3.9065	3.22608		chr5	102338502	102338847	346	16.65	7.1477	4.19523	4.37191
chr11	107255771	107257511	1741	22.42	6.88078	3.28139	3.78509		chr6	108545910	108550019	4110	22.43	6.81374	3.16907	3.86955		chr14	79027579	79028578	1000	16.61	5.77947	3.40806	2.79662		chr5	102378865	102379293	429	17.17	5.49973	3.31306	2.99733
chr11	107287066	107287683	618	237.08	6.09455	1.38499	3.14722		chr6	108585602	108586072	471	14.99	5.73168	3.39961	3.01345		chr14	79041805	79042676	872	15.95	6.79481	4.00894	3.5815		chr5	102393534	102393747	214	22.69	7.58863	3.63532	4.74478
chr11	107290483	107293633	3151	220.56	9.99235	1.59227	6.31631		chr6	108593879	108594265	387	19.28	7.42751	3.70201	4.35719		chr14	79389171	79389398	228	12.88	5.34046	3.68173	2.45986		chr5	102412805	102413726	922	21.56	5.89332	3.08269	3.32076
chr11	107300697	107301672	976	228.66	7.85633	1.46881	4.57248		chr6	108595399	108596953	1555	15.88	5.75329	3.31585	3.02633		chr14	79416099	79416841	743	15.78	7.25519	4.26036	3.94617		chr5	102421280	102421716	437	15	4.78573	3.20111	2.4169
chr11	107303368	107305169	1802	244.34	6.48221	1.39788	3.46338		chr6	108609752	108610612	861	16.78	6.88758	3.72161	3.9362		chr14	79733506	79734003	498	15.12	7.08182	4.27586	3.80535		chr5	102427430	102427678	249	18.7	4.91383	2.91065	2.51325
chr12	5198864	5200996	2133	19.45	7.39341	3.74095	4.19358		chr6	108636046	108636806	761	17.26	7.13135	3.78313	4.12256		chr14	79852291	79852664	374	15.12	5.63014	3.51934	2.67955		chr5	102465131	102465849	719	26.58	5.06003	2.50444	2.64145
chr12	5202283	5202453	171	17.51	8.45135	4.51015	5.04249		chr6	108643186	108644157	972	13.54	5.32856	3.36417	2.70588		chr14	80864323	80864855	533	14.14	6.19057	3.95936	3.10379		chr5	102516111	102516464	354	16.91	5.31931	3.26005	2.85239
chr12	5203219	5203471	253	15.9	5.66541	3.37995	2.80533		chr6	108703137	108703444	308	14.53	5.19262	3.18747	2.60912		chr14	83224626	83226807	2182	18.4	6.86401	3.69568	3.63659		chr5	102557141	102557822	682	18.27	4.89868	2.96117	2.50308
chr12	10498164	10499628	1465	20.69	7.37271	3.66256	4.17267		chr6	108718363	108720265	1903	15.33	6.27188	3.61942	3.4369		chr14	83493379	83494203	825	16.7	7.77467	4.38161	4.35053		chr5	102575485	102576424	940	23.04	5.83484	2.94634	3.26887
chr12	10934203	10934489	287	14.75	5.45685	3.421	2.64839		chr6	108794167	108794591	425	16.58	7.57612	4.11205	4.46348		chr14	83876519	83878598	2080	18.33	8.09192	4.27495	4.6096		chr5	102579085	102579825	741	22.7	5.07335	2.70003	2.6498
chr12	10935449	10942595	7147	21.09	8.98443	4.24122	5.49888		chr6	108797686	108799004	1319	14.24	5.7067	3.5041	2.9924		chr14	83879308	83879517	210	17.37	6.36221	3.58878	3.23813		chr5	102589716	102591296	1581	26.97	6.53223	2.9399	3.85988
chr12	11079318	11081443	2126	16.94	6.49234	3.66023	3.46405		chr6	108967933	108968355	423	12.18	5.01623	3.35147	2.47595		chr14	84114947	84115251	305	12.76	5.25414	3.65044	2.39511		chr5	102592846	102596955	4110	31.97	6.95496	2.77947	4.22266
chr12	11386233	11386419	187	15.98	6.28444	3.67537	3.29415		chr6	108976184	108977353	1170	14.41	5.5621	3.37588	2.88855		chr14	84503216	84503754	539	16.13	6.37888	3.75562	3.2577		chr5	102597785	102599964	2180	32.89	6.66042	2.66896	3.96933
chr12	11396378	11396576	199	20.75	10.0324	4.74691	6.32592		chr6	108978217	108981355	3139	19.93	9.09876	4.28885	5.73709		chr15	5926002	5926656	655	14.96	6.12093	3.79747	3.05668		chr5	102605282	102605870	589	22	5.3457	2.85129	2.8674
chr12	11399608	11399794	187	14.19	5.42627	3.48169	2.61316		chr6	109070693	109072938	2246	19.1	7.779	3.87083	4.62337		chr15	6091814	6092012	199	18.23	8.7457	4.60306	5.13381		chr5	102607575	102610336	2762	27.26	6.64541	2.95223	3.95864
chr12	11402860	11403418	559	14.92	6.25483	3.8095	3.26618		chr6	109074684	109074891	208	15.71	5.43391	3.18497	2.78284		chr15	6723473	6723778	306	15.39	6.27952	3.82471	3.17585		chr5	102611263	102611514	252	33.21	7.15663	2.78203	4.38559
chr12	11591294	11592039	746	16.15	6.76036	3.87473	3.68095		chr6	109094952	109095891	940	14.66	5.0313	3.09795	2.49027		chr15	7139375	7139693	319	17.36	6.87905	3.83856	3.64556		chr5	103149741	103150056	316	26.28	5.66167	2.69116	3.12715
chr12	12276872	12277087	216	14.1	6.3808	4.00446	3.36732		chr6	109096663	109098982	2320	17.32	6.59874	3.53965	3.69575		chr15	8091972	8093827	1856	16.81	7.3167	4.13668	3.99109		chr5	103178012	103178279	268	16.38	5.41767	3.36325	2.93075
chr12	12741247	12742261	1015	16.41	5.94584	3.45303	3.02638		chr6	109106593	109106994	402	18.43	7.91034	3.9879	4.73734		chr15	8607898	8608122	225	15.13	6.6233	4.04203	3.44126		chr5	103179080	103179588	509	23.13	5.43468	2.79707	2.9417
chr12	14061118	14064150	3033	18.69	8.62001	4.40461	5.18356		chr6	109114015	109114751	737	16.44	5.8005	3.28852	3.06508		chr15	13987160	13987836	677	15.71	7.12553	4.19725	3.84883		chr5	103189089	103189365	277	15.73	5.02866	3.24354	2.62199
chr12	14530078	14530391	314	16.85	6.47775	3.63802	3.45271		chr6	109156363	109157615	1253	14.29	5.28765	3.26397	2.67366		chr15	15665532	15666208	677	16.51	7.27264	4.16417	3.9509		chr5	103247611	103247776	166	21.56	7.24914	3.58955	4.47384
chr12	14662858	14664902	2045	16.82	7.39277	4.0707	4.19541		chr6	109225095	109225735	641	17.41	5.03307	2.86896	2.48931		chr15	16602855	16603884	1030	15.37	7.10245	4.24384	3.8206		chr5	103353221	103353452	232	24.13	6.2787	3.03739	3.63716
chr12	14667146	14667572	427	14.36	5.90213	3.71127	2.98971		chr6	109226800	109228729	1930	15.98	5.82885	3.34179	3.09285		chr15	17375147	17376035	889	15.59	6.7635	4.03451	3.55637		chr5	103577286	103577806	521	20.68	6.95413	3.58595	4.20607
chr12	15007761	15007992	232	13.76	5.62804	3.65111	2.78249		chr6	109239116	109239281	166	18.73	6.8246	3.50816	3.85663		chr15	17694895	17695512	618	16.98	6.67884	3.78892	3.49113		chr5	103582362	103584554	2193	21.17	6.2355	3.24208	3.60824
chr12	15773615	15774677	1063	16.58	5.91829	3.43523	3.00921		chr6	109239962	109240151	190	17.42	6.49068	3.49495	3.58471		chr15	18576838	18577074	237	13.86	6.0498	3.92358	2.99898		chr5	103589175	103590015	841	19.19	5.2777	3.02845	2.81609
chr12	15820003	15820454	452	17.29	6.08951	3.41559	3.14647		chr6	109240869	109241567	699	16.9	5.43756	3.08019	2.79128		chr15	19826177	19826347	171	20.36	8.9728	4.3313	5.32686		chr5	103599328	103599555	228	17.46	5.31004	3.19195	2.8417
chr12	15964071	15964675	605	14.41	5.6106	3.55608	2.75757		chr6	109242410	109242665	256	15	5.24708	3.16967	2.65978		chr15	21119272	21119784	513	15.66	6.74461	4.02675	3.53661		chr5	103602768	103604542	1775	22.02	6.56148	3.27973	3.89293
chr12	15965842	15966910	1069	15.91	7.16974	4.11271	4.01066		chr6	109304016	109305172	1157	22.3	5.96893	2.891	3.19976		chr15	21120629	21121014	386	14.12	6.14235	3.93563	3.06825		chr5	103606098	103607077	980	18.96	5.29055	3.05776	2.83648
chr12	16521441	16522058	618	13.23	5.67412	3.759	2.81194		chr6	109383878	109385986	2109	18.43	7.5427	3.85614	4.44806		chr15	22069566	22069884	319	17.2	6.71887	3.78039	3.52348		chr5	103609140	103609394	255	19.64	5.89104	3.23623	3.32448
chr12	17317792	17317977	186	13.72	6.04978	3.88412	3.10556		chr6	109387338	109388885	1548	15.76	6.92836	3.87527	3.96394		chr15	22070798	22070970	173	16.97	7.07784	3.97288	3.80922		chr5	103610099	103613891	3793	20.97	7.49243	3.74136	4.68715
chr12	17337768	17338213	446	14.94	6.03772	3.70362	3.09682		chr6	109390596	109390986	391	19.25	7.36152	3.7135	4.27552		chr15	22133599	22135573	1975	16.65	6.53362	3.76645	3.37714		chr5	103616640	103616942	303	17.41	4.82608	2.97986	2.45076
chr12	18001612	18002056	445	13.59	5.12305	3.39977	2.39396		chr6	109392773	109394921	2149	15.06	6.50082	3.79221	3.60841		chr15	22571254	22572439	1186	17.69	7.43996	4.0548	4.08546		chr5	103906135	103909163	3029	24.05	8.32009	3.75483	5.385
chr12	18008060	18008348	289	16.41	7.56193	4.25372	4.3179		chr6	109400182	109401727	1546	14.64	5.83214	3.49211	3.09754		chr15	22591727	22592596	870	20.77	7.39097	3.62125	4.05786		chr5	103914123	103915887	1765	19.33	6.19878	3.39053	3.58356
chr12	18010249	18010803	555	16.52	5.30669	3.16025	2.52989		chr6	109402778	109403230	453	13.63	5.26701	3.32072	2.66062		chr15	22626094	22626414	321	14.77	5.53413	3.51626	2.59553		chr5	103981125	103981357	233	19.2	6.28873	3.44331	3.65122
chr12	18015475	18015665	191	15.3	6.12622	3.68762	3.17159		chr6	109422526	109422697	172	12.65	5.29007	3.44161	2.68133		chr15	23055105	23055666	562	17.35	6.74937	3.76356	3.54973		chr5	103982704	103985306	2603	23.54	7.09605	3.35795	4.3445
chr12	18954537	18955313	777	16.67	6.08792	3.48255	3.15041		chr6	109429272	109432251	2980	16.84	7.76294	4.14896	4.62178		chr15	23807884	23808259	376	16.53	5.81621	3.43341	2.82558		chr5	103986806	103988948	2143	21.05	6.36702	3.30722	3.7241
chr12	19003413	19004168	756	19.59	7.70199	3.86045	4.44771		chr6	109474095	109474643	549	13.38	4.93883	3.18147	2.41795		chr15	24278640	24279133	494	14.95	5.58761	3.52597	2.64093		chr5	103989658	103992583	2926	21.69	6.40284	3.26757	3.75361
chr12	19225855	19226139	285	243.49	8.84808	1.49106	5.37996		chr6	109512674	109513124	451	18.65	5.98144	3.17412	3.20784		chr15	24917166	24918278	1113	14.97	6.51732	3.99975	3.36706		chr5	103993284	103995826	2543	22.66	8.48066	3.92426	5.53673
chr12	19476185	19476902	718	15.51	5.33057	3.26854	2.55189		chr6	109649227	109650717	1491	16.89	6.12204	3.3811	3.31747		chr15	24938321	24938572	252	13.81	5.44327	3.60034	2.53141		chr5	104000305	104002914	2610	17.68	6.31416	3.60661	3.69018
chr12	19674828	19675521	694	15.17	5.34341	3.315	2.56171		chr6	109652494	109654800	2307	16.18	6.01639	3.40765	3.22878		chr15	24939311	24939925	615	14.49	5.68059	3.63135	2.73051		chr5	104034984	104035330	347	21.44	6.47113	3.33121	3.80698
chr12	19748635	19748863	229	14.11	6.39201	4.00877	3.37612		chr6	109657327	109657626	300	14.14	5.52028	3.38905	2.85977		chr15	26463844	26464620	777	14.76	6.78485	4.17904	3.57084		chr5	104109212	104111641	2430	20.66	7.71576	3.85307	4.88561
chr12	20153858	20154835	978	15.38	5.82013	3.53125	2.92071		chr6	109658820	109658985	166	15.03	6.32084	3.67967	3.46322		chr15	26490907	26491537	631	15.69	6.48465	3.88286	3.32925		chr5	104112503	104113097	595	22.44	8.83661	4.11941	5.8345
chr12	20351311	20352497	1187	16.91	6.57837	3.67367	3.53674		chr6	109659730	109660258	529	14.42	6.1275	3.65093	3.33114		chr15	26765645	26766050	406	18.53	5.88683	3.24732	2.87873		chr5	104113898	104114816	919	21.15	6.11799	3.18982	3.51178
chr12	20664195	20665534	1340	16.53	6.59881	3.73812	3.55178		chr6	109661579	109662900	1322	15.85	6.93048	3.88748	3.94765		chr15	26768277	26768545	269	14.71	5.35388	3.43232	2.46108		chr5	104308212	104308860	649	19.7	5.32973	3.00651	2.85465
chr12	21289507	21289753	247	14.96	5.95288	3.6479	3.0292		chr6	109666752	109669811	3060	15.64	7.2975	4.10801	4.23457		chr15	26979826	26980376	551	12.62	5.15019	3.61276	2.31714		chr5	104429825	104430048	224	18.49	5.88864	3.34517	3.32279
chr12	21316744	21317147	404	16.51	6.40811	3.66191	3.40028		chr6	109673460	109675978	2519	13.59	5.81872	3.60482	3.08292		chr15	26987255	26987519	265	14.83	5.46798	3.47716	2.54895		chr5	104430931	104434234	3304	22.09	8.66574	4.10547	5.68773
chr12	21406619	21406957	339	14.95	5.78822	3.56419	2.8974		chr6	109681977	109682504	528	15.64	6.96043	3.89375	3.9885		chr15	27574609	27575247	639	17.43	8.28592	4.4717	4.78494		chr5	104602310	104602517	208	23.22	6.43812	3.14617	3.77317
chr12	21565130	21566220	1091	14.6	5.66145	3.54573	2.79939		chr6	109683193	109683370	178	13.91	5.542	3.42704	2.8687		chr15	27663407	27663663	257	15.13	6.32014	3.87888	3.2112		chr5	104603255	104603635	381	22.54	5.99952	3.0397	3.40839
chr12	21668152	21670453	2302	14.98	6.86151	4.098	3.76195		chr6	109688674	109689024	351	14.3	5.69225	3.45243	2.98903		chr15	28317669	28318708	1040	14.6	5.70289	3.62814	2.72802		chr5	104755748	104756445	698	17.23	4.91979	3.0376	2.52988
chr12	21671187	21671422	236	13.51	5.8832	3.82682	2.97521		chr6	109689846	109690140	295	15.29	4.95311	3.006	2.4243		chr15	28587639	28587809	171	14.04	5.52891	3.6117	2.60714		chr5	105216236	105218635	2400	19.42	6.52836	3.53574	3.85995
chr12	21736638	21736808	171	20.46	8.27001	3.99368	4.89813		chr6	109691041	109694978	3938	19.95	7.66694	3.74441	4.54056		chr15	28888163	28890943	2781	18.06	7.54001	4.0458	4.17588		chr5	105539921	105540229	309	17.3	6.30003	3.67113	3.65778
chr12	21844361	21844719	359	20.84	10.6866	5.06003	6.859		chr6	109705573	109705755	183	16.65	6.71487	3.68358	3.77244		chr15	28962835	28964815	1981	15.07	6.17105	3.81909	3.09482		chr5	105664833	105667954	3122	20.51	7.32189	3.73538	4.54212
chr12	22817866	22818282	417	19.91	8.54192	4.16919	5.11557		chr6	109852355	109853759	1405	19.19	7.54134	3.75354	4.44186		chr15	29268675	29269411	737	19.61	8.95202	4.49639	5.29038		chr5	105763589	105764905	1317	16.89	6.32389	3.75111	3.67577
chr12	22819747	22819945	199	13.02	5.19962	3.52549	2.4462		chr6	109862494	109865046	2553	21.56	9.53074	4.33479	6.05848		chr15	29278203	29279491	1289	16.23	7.63088	4.39105	4.23688		chr5	106066481	106066694	214	15.96	6.77011	4.0961	4.0584
chr12	23472399	23472762	364	15.65	5.36507	3.26535	2.57674		chr6	109866165	109868098	1934	14.3	5.88929	3.56547	3.13616		chr15	29281943	29282385	443	14.65	6.05258	3.81439	3.00031		chr5	106140267	106140677	411	15.44	5.15448	3.33885	2.71993
chr12	24650176	24650853	678	14.27	6.38177	3.97973	3.36731		chr6	109869021	109870183	1163	17.48	7.98473	4.17956	4.79027		chr15	29452239	29453002	764	14.67	5.78068	3.6749	2.79694		chr5	106179032	106179589	558	16.82	5.89907	3.54861	3.32068
chr12	24754014	24756343	2330	16.24	6.56768	3.77051	3.52593		chr6	110083213	110083488	276	17.42	6.21559	3.36938	3.37708		chr15	29843307	29843971	665	16.06	5.42518	3.32061	2.53382		chr5	106191768	106192113	346	15.51	5.28186	3.41658	2.81867
chr12	24759384	24759596	213	13.95	6.00463	3.8257	3.06762		chr6	110084224	110084436	213	16.79	6.24583	3.44412	3.42052		chr15	30070803	30070973	171	18.6	6.91933	3.70576	3.68029		chr5	106207542	106208306	765	16.17	5.48548	3.41905	2.97101
chr12	24811485	24812311	827	13.39	5.54721	3.66049	2.71196		chr6	110290475	110290904	430	13.88	5.64711	3.48932	2.94669		chr15	30150499	30150948	450	16.07	5.86085	3.52693	2.84365		chr5	106251036	106251541	506	16.39	5.23719	3.27374	2.78355
chr12	24947926	24948851	926	16.51	6.70241	3.78922	3.63566		chr6	110360891	110361136	246	17.47	6.82445	3.69791	3.85031		chr15	30251200	30251618	419	15.54	5.72138	3.50882	2.75836		chr5	106268002	106268707	706	21.12	8.18867	4.02486	5.28806
chr12	25141469	25141747	279	14.87	5.43267	3.40065	2.61765		chr6	110560366	110560725	360	12.98	5.96098	3.76642	3.18831		chr15	30256710	30256944	235	15.14	6.37661	3.89591	3.25606		chr5	106273898	106277958	4061	23.09	8.41813	3.891	5.48497
chr12	25190254	25190424	171	15.24	7.25923	4.27919	4.07575		chr6	110657586	110658276	691	13.76	5.47969	3.41196	2.82624		chr15	30448527	30449989	1463	18.82	6.97549	3.68416	3.7303		chr5	106281133	106281656	524	18.16	6.60689	3.76113	3.92238
chr12	25363004	25363801	798	15.7	7.49007	4.30145	4.27606		chr6	110871559	110872197	639	12	5.27989	3.52038	2.66454		chr15	30464713	30465267	555	14.94	5.69137	3.57673	2.72624		chr5	106283579	106283895	317	18.92	7.98055	4.24693	5.09823
chr12	25683862	25684545	684	14.27	5.37228	3.45157	2.57101		chr6	110877041	110877623	583	13.57	6.35155	3.90089	3.48624		chr15	30469737	30470863	1127	16.52	5.57655	3.33911	2.64152		chr5	106289336	106289501	166	15.91	6.13644	3.78867	3.51374
chr12	25688888	25689215	328	17.31	6.6672	3.68624	3.6091		chr6	110881336	110881796	461	15	4.97934	3.04282	2.44452		chr15	30486096	30486437	342	15.2	6.11498	3.75994	3.05705		chr5	106335477	106335699	223	14.83	5.25767	3.46698	2.78964
chr12	25689943	25690148	206	17.91	7.99436	4.2372	4.66996		chr6	110888646	110888820	175	16.19	5.9554	3.38196	3.18144		chr15	30543413	30543816	404	15.08	5.85073	3.64648	2.8405		chr5	106348939	106349130	192	20.41	6.31036	3.34818	3.6623
chr12	25691287	25691513	227	17.8	8.72712	4.59456	5.27253		chr6	110889517	110889884	368	12.67	5.21145	3.40335	2.62398		chr15	30631110	30631570	461	15.7	5.71322	3.49018	2.73368		chr5	106350603	106351550	948	17.91	5.77469	3.35309	3.22429
chr12	25997071	25997565	495	19	6.85553	3.55623	3.75274		chr6	110891190	110891497	308	12.83	4.83894	3.18568	2.34294		chr15	30654468	30655143	676	14.35	5.635	3.62767	2.68419		chr5	106358492	106358730	239	16.16	5.65738	3.50245	3.1238
chr12	25998888	25999255	368	14.25	5.01744	3.2614	2.31431		chr6	110894175	110895179	1005	12.6	5.03297	3.31672	2.48875		chr15	30688542	30688750	209	14.34	5.57427	3.60871	2.63143		chr5	106367769	106368246	478	16.7	5.04373	3.14541	2.62635
chr12	26000073	26001184	1112	16.02	6.27338	3.66628	3.28174		chr6	110993670	110994365	696	12.03	5.30246	3.52884	2.68161		chr15	30700607	30701914	1308	16.46	6.89144	3.96555	3.6629		chr5	106369945	106372541	2597	17.53	5.57553	3.30385	3.06711
chr12	26003801	26005630	1830	16.62	7.02218	3.95455	3.88999		chr6	111391305	111391524	220	17.39	5.99712	3.28434	3.2155		chr15	30703128	30703876	749	16.49	6.12382	3.58632	3.05128		chr5	106374856	106375032	177	21.39	7.03093	3.5287	4.28458
chr12	27806674	27807182	509	13.96	5.65735	3.63557	2.8076		chr6	111403787	111404220	434	13.99	5.38818	3.34088	2.75473		chr15	31161837	31162131	295	17.72	6.47904	3.60508	3.32751		chr5	106376303	106376530	228	22.53	5.95943	3.02355	3.37411
chr12	28108403	28109184	782	19.24	7.84015	3.98111	4.55237		chr6	111404975	111407400	2426	17.72	6.41419	3.44755	3.5556		chr15	31262247	31264387	2141	17.75	6.5947	3.65042	3.42754		chr5	106377379	106378254	876	18.88	6.30055	3.49051	3.66015
chr12	28110493	28111579	1087	17.81	5.39575	3.0666	2.60227		chr6	113606070	113609108	3039	16.32	7.47176	4.0751	4.38945		chr15	31266088	31266816	729	17.47	5.88338	3.35453	2.86969		chr5	106389445	106391271	1827	25.26	7.79731	3.44332	4.9416
chr12	29017834	29018451	618	15.9	5.50007	3.30285	2.68241		chr6	113609790	113611866	2077	14.68	5.78137	3.45832	3.05347		chr15	31278821	31279015	195	15.87	5.28479	3.25485	2.41669		chr5	106392451	106393631	1181	18.94	5.67038	3.21087	3.13945
chr12	29610953	29611233	281	13.88	5.36086	3.49084	2.57093		chr6	113613437	113627640	14204	18.61	7.80937	3.93132	4.66187		chr15	31305990	31306611	622	17.13	6.8118	3.81237	3.60086		chr5	106396669	106397460	792	17.81	6.89726	3.87913	4.17233
chr12	29923996	29924448	453	13.67	5.27709	3.47322	2.51834		chr6	113628948	113629181	234	17.59	7.10772	3.75987	4.09272		chr15	31339817	31340179	363	16.48	5.71783	3.39873	2.73635		chr5	106400794	106400959	166	16.65	5.78463	3.51442	3.22627
chr12	29927301	29927866	566	15.13	6.50795	3.90392	3.47022		chr6	113630155	113631737	1583	20.99	8.06492	3.76847	4.85783		chr15	31346007	31347445	1439	17.84	6.41296	3.55299	3.28809		chr5	106403014	106408283	5270	20.04	6.22758	3.3598	3.60722
chr12	29929146	29929842	697	14.31	5.9131	3.71792	3.00102		chr6	114727080	114727653	574	291.49	5.61896	1.31846	2.92571		chr15	31357949	31358198	250	16.61	5.80944	3.42063	2.81565		chr5	106409620	106411376	1757	25.45	8.80522	3.78043	5.80395
chr12	29931552	29932067	516	15.65	5.44589	3.3038	2.6338		chr6	114729470	114729713	244	232.22	5.75775	1.37066	3.03495		chr15	31406811	31407089	279	15.49	6.31384	3.81652	3.21016		chr5	106413056	106413336	281	18.49	6.25947	3.52834	3.61794
chr12	29934589	29935748	1160	18.73	7.03439	3.65349	3.90352		chr6	114731253	114731748	496	221	6.26728	1.4047	3.43174		chr15	31411888	31412110	223	20.16	9.33188	4.5778	5.59537		chr5	106414620	106414793	174	17.96	6.81223	3.83536	4.08605
chr12	29948525	29948762	238	16.45	7.21941	4.06975	4.04624		chr6	114832480	114833163	684	12.2	5.30046	3.50618	2.69603		chr15	31412872	31413090	219	15.61	7.22673	4.27535	3.92637		chr5	106416598	106417154	557	16.31	6.2159	3.77194	3.58939
chr12	29985524	29985921	398	15.17	5.24311	3.26368	2.47667		chr6	115096646	115097128	483	13.19	5.03773	3.25112	2.48542		chr15	31417371	31417946	576	16.32	7.38449	4.24177	4.04206		chr5	106425725	106426697	973	15.39	5.60186	3.57705	3.07851
chr12	30014542	30015385	844	16.78	6.56346	3.69658	3.51583		chr6	115460213	115460398	186	15.98	8.18432	4.49357	4.94481		chr15	31437517	31438144	628	13.54	5.6073	3.72932	2.65785		chr5	106429143	106429679	537	23.94	6.04895	3.00317	3.44587
chr12	30039573	30040302	730	15.37	6.55697	3.89615	3.51385		chr6	115511074	115511425	352	13.63	5.87331	3.63269	3.1233		chr15	31439278	31440357	1080	15.38	6.17649	3.76858	3.0959		chr5	106431051	106431300	250	16	5.77612	3.58208	3.23179
chr12	30294659	30294995	337	12.48	5.15019	3.57618	2.4104		chr6	115539622	115540440	819	15.97	5.56378	3.22647	2.88291		chr15	31483798	31483978	181	13.64	5.83906	3.84289	2.83544		chr5	106441937	106442639	703	16.89	6.05296	3.60485	3.45524
chr12	30436919	30437537	619	18.17	7.25428	3.83371	4.07478		chr6	115686373	115686644	272	16.18	4.9651	2.94306	2.43617		chr15	31642845	31644024	1180	14.76	6.04344	3.77883	2.99632		chr5	106453894	106454641	748	18.39	5.60577	3.231	3.08478
chr12	30459234	30460217	984	16.71	6.37787	3.60569	3.37444		chr6	115710701	115710917	217	14.43	4.96015	3.08737	2.42909		chr15	31692086	31693566	1481	16.43	5.71945	3.40232	2.74097		chr5	106456284	106456450	167	19.48	5.59432	3.12388	3.07541
chr12	30624694	30624874	181	16.43	7.27241	4.09156	4.09393		chr6	115723688	115724759	1072	17.99	6.68247	3.5266	3.74839		chr15	32121534	32121704	171	16.27	6.61369	3.86124	3.4353		chr5	106460103	106461143	1041	19.16	6.70473	3.64585	4.00537
chr12	30627754	30628187	434	14.45	5.44139	3.45516	2.63829		chr6	115803016	115804760	1745	18.25	7.99556	4.05349	4.80777		chr15	32791703	32792391	689	13.27	5.51277	3.72109	2.59153		chr5	106464810	106465115	306	15	5.18257	3.40652	2.75072
chr12	30635092	30635968	877	15.36	5.11452	3.1834	2.39017		chr6	115828023	115829082	1060	13.43	5.75983	3.60015	3.03782		chr15	33983333	33984303	971	12.71	5.21657	3.63648	2.36697		chr5	106473389	106473641	253	21.38	7.53626	3.74964	4.70162
chr12	30637058	30637768	711	15.83	5.30006	3.21949	2.52046		chr6	115831986	115832566	581	14.51	4.96083	3.08268	2.43227		chr15	33986035	33986904	870	16.84	8.43658	4.68684	4.88228		chr5	106503473	106504391	919	17.94	5.90443	3.42767	3.331
chr12	30894821	30895335	515	14.16	6.09326	3.83773	3.14292		chr6	115971333	115971587	255	14.34	5.20893	3.22014	2.61386		chr15	34005272	34005527	256	14.21	6.11892	3.91101	3.06192		chr5	106505865	106506126	262	21.1	7.57307	3.79747	4.73004
chr12	30906926	30907246	321	14.37	5.82555	3.66062	2.94506		chr6	115973468	115973713	246	15.35	5.15718	3.09633	2.58211		chr15	34039157	34040077	921	16.84	7.18954	4.07295	3.89883		chr5	106509649	106511371	1723	20.21	5.53998	3.0457	3.03096
chr12	31092877	31093605	729	15.06	6.66109	4.00359	3.604		chr6	116108462	116108914	453	13	4.8601	3.17831	2.36047		chr15	34135451	34137525	2075	17.94	7.76736	4.17444	4.36245		chr5	106525766	106526275	510	16.7	5.38651	3.31038	2.89989
chr12	31596895	31597090	196	14.21	5.08926	3.30587	2.36884		chr6	116109688	116112306	2619	19.62	9.2724	4.46007	5.84312		chr15	34138809	34139976	1168	20.78	9.89573	4.70601	6.1093		chr5	106567683	106568241	559	17.93	4.75312	2.90667	2.38605
chr12	31622601	31624434	1834	15.56	5.92569	3.55463	3.01632		chr6	116274628	116274910	283	15.63	6.08817	3.49504	3.28407		chr15	34151713	34152025	313	17.48	7.52461	4.12738	4.15584		chr5	106596658	106597338	681	15.52	5.29894	3.40131	2.83218
chr12	31630015	31630589	575	15.23	5.44087	3.35404	2.63731		chr6	116276482	116277477	996	17.06	6.82948	3.67244	3.87719		chr15	34331848	34332216	369	13.24	5.41775	3.67111	2.51724		chr5	106830830	106831234	405	16.6	5.07128	3.171	2.64893
chr12	31646168	31646355	188	16.98	7.58562	4.15002	4.35258		chr6	116302541	116303125	585	12.93	5.26906	3.40124	2.65562		chr15	34514500	34514920	421	13.93	5.92702	3.84912	2.90113		chr5	106876266	106880212	3947	23.19	8.25775	3.83397	5.33526
chr12	31822793	31823081	289	14.43	5.24414	3.3552	2.48765		chr6	116338601	116339020	420	13	4.92371	3.21149	2.4031		chr15	34790785	34792281	1497	18.41	7.22033	3.86056	3.9162		chr5	106975391	106976634	1244	21.1	5.90553	3.11801	3.33209
chr12	32009109	32009307	199	17.04	5.59818	3.22774	2.75543		chr6	116406387	116406771	385	12.51	5.23459	3.43678	2.6339		chr15	34982366	34983209	844	16.28	8.05224	4.58335	4.5802		chr5	106998836	106999035	200	17.21	5.55499	3.33359	3.04354
chr12	32016134	32016712	579	15.27	7.04364	4.15994	3.90282		chr6	117041726	117042174	449	14.69	5.94979	3.53886	3.18011		chr15	35315695	35316007	313	15.93	6.53797	3.87363	3.38051		chr5	107014973	107015202	230	19.61	5.57727	3.11102	3.06283
chr12	32017908	32018458	551	13.8	6.08848	3.88892	3.13977		chr6	117496444	117496867	424	15.18	6.70042	3.84852	3.77388		chr15	35316728	35319576	2849	19.2	8.20758	4.19044	4.70761		chr5	107016948	107020204	3257	22.93	7.40896	3.52055	4.61003
chr12	32019859	32021076	1218	13.82	5.81182	3.74258	2.92088		chr6	117710254	117710947	694	16.43	5.19654	3.01813	2.6072		chr15	35331770	35332552	783	18.77	7.05838	3.72449	3.79758		chr5	107021244	107023476	2233	23.79	7.78746	3.59123	4.92389
chr12	32262870	32264826	1957	15.22	6.16412	3.72729	3.19379		chr6	117971839	117972208	370	13.35	4.97765	3.20202	2.44606		chr15	35567282	35568014	733	14.8	5.84258	3.67482	2.84864		chr5	107027815	107028034	220	18.15	6.05908	3.45826	3.46513
chr12	32274132	32274341	210	14.16	5.19989	3.36923	2.45239		chr6	117996958	117997688	731	13.03	5.23669	3.37317	2.63776		chr15	35650871	35651540	670	17.9	7.17695	3.87932	3.89544		chr5	107116273	107117022	750	16.54	5.66068	3.46072	3.1276
chr12	32304281	32304686	406	14.55	5.01494	3.22329	2.31196		chr6	118061505	118062324	820	15.13	5.03236	3.05571	2.48215		chr15	36068761	36069994	1234	14.5	5.89011	3.73876	2.87876		chr5	107117732	107119333	1602	16.05	5.22646	3.30418	2.7744
chr12	32306948	32310704	3757	18.84	9.21925	4.6436	5.69449		chr6	118187876	118188609	734	19.66	6.97292	3.4545	3.99002		chr15	36363170	36364704	1535	15.02	5.92452	3.69334	2.89995		chr5	107120207	107123209	3003	17.86	6.63778	3.76207	3.95493
chr12	32312073	32314339	2267	14.61	6.34177	3.90201	3.33987		chr6	118360510	118360746	237	15.65	5.25077	3.10792	2.6546		chr15	36366446	36366949	504	13.14	5.3317	3.63781	2.44968		chr5	107236322	107237534	1213	25.07	10.8613	4.64144	7.57384
chr12	32315139	32316892	1754	16.39	7.52118	4.21428	4.29735		chr6	118368013	118368528	516	14.75	5.48488	3.3051	2.82676		chr15	36369793	36370447	655	14.95	6.27849	3.87715	3.17158		chr5	107324180	107325261	1082	20.79	8.45089	4.21194	5.49174
chr12	32317730	32318282	553	18.91	7.42866	3.86117	4.22243		chr6	118437926	118439084	1159	14.92	5.54976	3.32119	2.87556		chr15	38011121	38011528	408	13.59	5.39943	3.60968	2.49674		chr5	107332347	107333781	1435	23.9	9.29343	4.09029	6.23848
chr12	32319149	32325110	5962	17.74	7.63658	4.07034	4.38742		chr6	119091990	119092860	871	19.19	7.24361	3.6349	4.19478		chr15	38341935	38342337	403	20.21	5.87018	3.0923	2.86415		chr5	107405926	107407189	1264	20.08	6.94333	3.61779	4.21848
chr12	32328945	32331812	2868	18.41	8.13354	4.22126	4.79002		chr6	119195426	119196046	621	13.78	5.43274	3.38525	2.78297		chr15	38346590	38347102	513	12.62	5.15019	3.61276	2.31714		chr5	107417842	107418731	890	17.85	5.44007	3.22366	2.95114
chr12	32336882	32337268	387	13.44	5.16951	3.44666	2.42906		chr6	119268075	119268732	658	15.59	5.69998	3.32466	2.99078		chr15	39947760	39948090	331	23.18	9.47688	4.20091	5.716		chr5	107419530	107420221	692	15.28	4.97772	3.2651	2.56869
chr12	32347867	32352812	4946	18.96	7.49316	3.84472	4.27572		chr6	119269409	119270274	866	21.46	9.98092	4.47455	6.45403		chr15	39960117	39960311	195	15.29	6.46669	3.93042	3.32397		chr5	107421937	107422145	209	17.24	6.13815	3.60255	3.53099
chr12	32353517	32357477	3961	18.01	7.66227	4.03773	4.41248		chr6	119313209	119313861	653	17.56	5.54577	3.07102	2.8647		chr15	40235429	40236531	1103	18.91	7.00151	3.68556	3.74662		chr5	107423419	107424376	958	18.79	6.11049	3.42113	3.50249
chr12	32358169	32359832	1664	17.37	7.33759	4.00457	4.14384		chr6	119367899	119369940	2042	15.11	5.77432	3.40477	3.04671		chr15	40353059	40353492	434	15.55	5.66971	3.4837	2.70607		chr5	107549323	107550245	923	21.57	7.96253	3.95253	5.07228
chr12	32440855	32441919	1065	15.25	5.70253	3.49714	2.84253		chr6	119387847	119388403	557	15.93	6.26935	3.56264	3.42236		chr15	40356594	40357462	869	17.49	7.29206	4.00979	3.97317		chr5	107551010	107552307	1298	21.45	6.53934	3.31739	3.87445
chr12	32442606	32442849	244	14.46	6.24359	3.87048	3.26194		chr6	119389939	119390334	396	13.23	5.12751	3.29116	2.55828		chr15	40549152	40549437	286	48.6	40.0871	11.3759	34.6155		chr5	107553730	107554006	277	17.44	5.47745	3.27049	2.98799
chr12	32444766	32448174	3409	18.08	7.78067	4.10599	4.49932		chr7	462042	462403	362	242.6	9.04329	1.48865	5.70213		chr15	40571221	40571470	250	14.67	6.35092	3.96569	3.23175		chr5	107555400	107555639	240	18.05	5.70298	3.3094	3.1686
chr12	32451370	32452068	699	12.91	5.43769	3.67258	2.63032		chr7	771973	772928	956	17.21	7.10764	3.77299	4.10451		chr15	40903413	40904219	807	17.95	7.73242	4.1721	4.31769		chr5	107557389	107557897	509	19.08	6.05689	3.36541	3.4607
chr12	32659390	32660038	649	15.66	7.34041	4.25374	4.14277		chr7	773651	774229	579	14.71	5.30675	3.23335	2.68638		chr15	41227320	41228037	718	12.72	5.18985	3.62074	2.34604		chr5	107558788	107560043	1256	21.32	6.91858	3.4811	4.19018
chr12	32843593	32844639	1047	17.13	7.22399	3.94352	4.05425		chr7	934832	935469	638	15.47	7.00123	3.97489	3.99594		chr15	41241159	41243920	2762	20.1	8.21918	4.05592	4.73431		chr5	107598673	107598951	279	17.61	5.02018	3.05429	2.60897
chr12	32845877	32846629	753	18.13	6.29129	3.40632	3.29983		chr7	936638	937352	715	14.3	5.85759	3.54943	3.11397		chr15	41623278	41624457	1180	17.73	6.45855	3.58456	3.32547		chr5	107607531	107608060	530	15.63	5.18565	3.33098	2.74017
chr12	32978988	32979721	734	15.07	6.03424	3.67305	3.09528		chr7	1067849	1068182	334	14.12	5.54411	3.4054	2.8681		chr15	42959563	42959798	236	15.32	6.68517	4.0363	3.49535		chr5	107620687	107621110	424	20.58	5.20527	2.88117	2.76149
chr12	32986064	32986615	552	15.58	5.97007	3.566	3.0488		chr7	1076681	1076986	306	15.92	6.75491	3.8025	3.8224		chr15	43485051	43485488	438	14.53	5.66118	3.61654	2.71594		chr5	107623433	107623720	288	16.84	4.66881	2.95895	2.33589
chr12	33028963	33029245	283	15.91	6.53143	3.80447	3.49586		chr7	1418799	1420267	1469	18.46	5.79927	3.09901	3.06791		chr15	44089823	44090508	686	17.04	6.25842	3.58762	3.15796		chr5	107648858	107650419	1562	16.8	4.94737	3.09543	2.54789
chr12	33029985	33030404	420	16.45	5.89112	3.43459	2.98543		chr7	1813980	1814145	166	13.83	5.38217	3.3521	2.74992		chr15	44091195	44091612	418	16.91	6.83147	3.87903	3.61448		chr5	107665867	107668206	2340	21.54	6.09013	3.14497	3.49653
chr12	33229598	33230825	1228	17.27	7.78261	4.21506	4.50731		chr7	1887489	1888017	529	14.74	5.13183	3.14078	2.56027		chr15	44095824	44095994	171	14.34	6.45797	4.06933	3.31506		chr5	107669638	107671518	1881	21.18	7.08842	3.56295	4.33797
chr12	33576919	33578585	1667	16.63	6.96435	3.90619	3.84687		chr7	2313211	2313780	570	20.48	9.10991	4.25495	5.729		chr15	44174536	44176222	1687	17.26	7.84642	4.28796	4.42887		chr5	107672818	107673108	291	18.65	4.92693	2.91919	2.52682
chr12	34053727	34055192	1466	14.03	6.0148	3.82149	3.0866		chr7	2366261	2367041	781	19.83	6.64728	3.31913	3.72599		chr15	44320147	44320346	200	15.9	7.13275	4.17594	3.8463		chr5	107684092	107685434	1343	19.18	5.88995	3.29456	3.32082
chr12	34234127	34235349	1223	17.27	6.61733	3.69234	3.56483		chr7	2469375	2469572	198	13.5	5.2974	3.35545	2.68439		chr15	44354840	44355031	192	15.91	7.74012	4.48234	4.33473		chr5	107686439	107687048	610	16.06	5.66601	3.52299	3.14032
chr12	34303760	34304518	759	21.32	7.58432	3.64289	4.34795		chr7	2518954	2519572	619	13.92	5.60703	3.46355	2.91462		chr15	44552558	44553424	867	17.24	6.51734	3.67813	3.37037		chr5	107719433	107719853	421	16.2	5.61652	3.48243	3.09571
chr12	34748497	34749022	526	17.55	7.57852	4.05656	4.33918		chr7	2538125	2538371	247	14.16	5.64624	3.44997	2.94471		chr15	44874764	44875027	264	15.81	6.21754	3.72321	3.12981		chr5	107832160	107833353	1194	15.89	5.81311	3.60902	3.26909
chr12	34835697	34836697	1001	16.07	6.96806	4.00471	3.84431		chr7	2660333	2661059	727	15.4	5.25633	3.13545	2.65182		chr15	44880606	44880908	303	16.09	6.28344	3.7168	3.17592		chr5	107837204	107838693	1490	19.83	7.18925	3.77901	4.42071
chr12	34969111	34970327	1217	15.66	5.82085	3.49307	2.92495		chr7	2989946	2990111	166	12.48	5.19263	3.41751	2.60245		chr15	44962426	44962822	397	15.95	5.98499	3.60446	2.9474		chr5	107839482	107840253	772	25.06	11.0235	4.69862	7.73059
chr12	35377308	35377805	498	15.16	5.50424	3.39341	2.68461		chr7	3015777	3016549	773	14.48	5.65169	3.41849	2.96107		chr15	45054614	45055064	451	14.8	6.23667	3.88387	3.14495		chr5	107869016	107869714	699	15.06	5.35554	3.49505	2.87713
chr12	35651709	35653298	1590	15.65	6.56912	3.85922	3.52342		chr7	3019925	3021486	1562	14.23	5.15087	3.19774	2.5731		chr15	45118705	45120391	1687	17.82	7.66738	4.18647	4.27441		chr5	107918045	107918875	831	17.76	5.2677	3.14001	2.81101
chr12	35659434	35659607	174	15.04	6.92851	4.1417	3.80939		chr7	3483408	3483871	464	13.52	5.7614	3.58925	3.03318		chr15	45763875	45764045	171	14.74	5.98747	3.75567	2.96013		chr5	108563345	108563878	534	18.03	5.98822	3.43464	3.39812
chr12	35660461	35662369	1909	18.78	8.94628	4.56992	5.4445		chr7	3529524	3529695	172	14.37	5.41517	3.31512	2.77236		chr15	46115730	46116984	1255	16.95	7.66515	4.28679	4.28202		chr5	108568109	108568407	299	18.65	5.39591	3.12198	2.91052
chr12	35663713	35664846	1134	14.63	6.41498	3.93762	3.39783		chr7	3546468	3547015	548	14.33	4.99895	3.11697	2.46631		chr15	46287460	46288603	1144	16.2	7.69325	4.42832	4.28549		chr5	108570428	108572671	2244	19.65	6.74813	3.58803	4.0486
chr12	36271031	36271650	620	14.72	6.45115	3.94223	3.43037		chr7	3570753	3571374	622	19.17	5.86637	3.0734	3.11946		chr15	47329906	47330840	935	15.9	6.14108	3.67199	3.07353		chr5	108573452	108573996	545	18.1	5.17844	3.07355	2.73521
chr12	36308749	36311206	2458	20.88	9.15749	4.33347	5.64168		chr7	3577971	3578173	203	12.71	5.80088	3.71179	3.06503		chr15	47394422	47396607	2186	18.52	7.63564	4.01438	4.26011		chr5	108635512	108636279	768	19.66	5.72972	3.17228	3.18609
chr12	36360942	36363184	2243	18.06	7.14608	3.82609	3.98813		chr7	3706767	3711409	4643	18.76	6.34079	3.29808	3.48969		chr15	48577267	48578036	770	12.96	5.40318	3.70364	2.50699		chr5	108736660	108737892	1233	17.24	5.48796	3.29667	2.99357
chr12	36370510	36374383	3874	19.25	7.97297	4.03369	4.66476		chr7	3712114	3713583	1470	18.18	6.2962	3.32928	3.4538		chr15	51757833	51758697	865	17.83	7.1757	3.91329	3.88312		chr5	108743854	108745851	1998	18.39	6.30981	3.54586	3.67353
chr12	36376053	36376569	517	16.28	6.73256	3.85761	3.6558		chr7	3730828	3732198	1371	18.91	7.34521	3.70196	4.26928		chr15	52623325	52624198	874	16.42	6.02822	3.55106	2.97635		chr5	108749978	108750370	393	16.38	5.58236	3.4394	3.05975
chr12	36381563	36384370	2808	18.19	7.71004	4.03458	4.45024		chr7	3938986	3943567	4582	18.49	6.98029	3.58211	4.00037		chr15	52931849	52932454	606	13.79	5.25605	3.50218	2.3969		chr5	108752153	108752477	325	15.32	4.94952	3.24781	2.54846
chr12	36462894	36464200	1307	17.61	7.41918	3.99753	4.21687		chr7	3948759	3949442	684	15.06	5.39327	3.23567	2.7519		chr15	52933916	52934390	475	15.79	6.39897	3.82006	3.26823		chr5	108803638	108804295	658	19.06	5.1123	2.96176	2.67487
chr12	46854816	46856456	1641	18.81	7.67897	3.99478	4.42061		chr7	3950934	3951265	332	12.08	5.16161	3.44384	2.58647		chr15	52983573	52983862	290	15.8	6.45576	3.83841	3.3163		chr5	108900631	108901036	406	15.24	5.19949	3.38779	2.75936
chr12	49873176	49873401	226	14.84	5.53003	3.45282	2.7068		chr7	3965647	3970018	4372	16.91	6.32612	3.47112	3.47215		chr15	53110143	53110839	697	17.15	6.56604	3.71975	3.39747		chr5	108901716	108903022	1307	15.53	5.59879	3.55207	3.08751
chr12	50576102	50576280	179	13.34	5.62484	3.71305	2.77064		chr7	3972309	3972641	333	15.06	5.33232	3.20067	2.71451		chr15	53612019	53612534	516	14.92	5.4203	3.43663	2.52443		chr5	109311535	109313113	1579	18.12	6.2884	3.57113	3.65517
chr12	50618408	50618785	378	14.74	6.20001	3.8135	3.2294		chr7	3977067	3977693	627	16.11	5.58987	3.21993	2.89723		chr15	53620479	53622516	2038	19.21	7.02818	3.65158	3.77874		chr5	109317095	109317260	166	18.1	6.32591	3.60032	3.68242
chr12	51025479	51026176	698	18.52	8.54575	4.37753	5.12221		chr7	4052471	4052792	322	17.09	6.12053	3.36409	3.31072		chr15	54458744	54459301	558	16.41	7.86168	4.47485	4.41912		chr5	109336671	109337817	1147	17.99	5.90507	3.42399	3.33279
chr12	53325994	53326255	262	13.37	5.41998	3.59369	2.60987		chr7	4317865	4318047	183	15.37	6.08793	3.53526	3.28169		chr15	54769685	54770937	1253	17.95	6.03337	3.37804	2.9892		chr5	109348109	109348734	626	17.76	5.45066	3.22755	2.95706
chr12	54076047	54077599	1553	17.73	8.11495	4.30752	4.77164		chr7	4319864	4320462	599	16.39	6.6599	3.68383	3.74135		chr15	54818799	54820489	1691	16.07	6.98815	4.07483	3.73251		chr5	109355644	109356061	418	16.27	4.99018	3.17345	2.57716
chr12	54083893	54085662	1770	14.79	6.25705	3.83026	3.27736		chr7	4327406	4327826	421	14.01	5.58747	3.43867	2.90124		chr15	55237158	55239701	2544	18.46	6.89768	3.69345	3.66301		chr5	109395517	109395996	480	18.12	5.26121	3.10858	2.80367
chr12	54086658	54088008	1351	16.97	6.59101	3.72002	3.543		chr7	4353476	4357687	4212	17.92	6.5988	3.491	3.68845		chr15	55632748	55633534	787	14.82	6.22618	3.87667	3.13617		chr5	109396978	109397652	675	18.22	5.82893	3.35019	3.26853
chr12	54090765	54091829	1065	14.83	5.65119	3.52032	2.79652		chr7	4359502	4359679	178	16.43	6.41448	3.57388	3.53588		chr15	55634815	55637746	2932	18.54	6.94601	3.71069	3.70415		chr5	109432375	109432930	556	18.24	5.38344	3.15327	2.90019
chr12	54092529	54094032	1504	17.8	7.97525	4.24617	4.66297		chr7	4505982	4506220	239	16.94	5.30089	3.01914	2.68297		chr15	55691228	55691678	451	14.93	6.12503	3.81275	3.05901		chr5	109663649	109665512	1864	19.56	6.6652	3.56378	3.97675
chr12	54094769	54099819	5051	17.74	7.83135	4.17646	4.55911		chr7	4509779	4510220	442	14.99	5.55494	3.31517	2.87814		chr15	55739616	55740150	535	13.09	5.40799	3.68752	2.50906		chr5	109666497	109666678	182	16.84	4.77374	3.00754	2.409
chr12	62662663	62664435	1773	18.46	9.22511	4.74103	5.6792		chr7	4512644	4521306	8663	17.47	7.13978	3.78142	4.12414		chr15	55822592	55823233	642	14.25	5.72012	3.69233	2.74745		chr5	109667391	109667784	394	17.19	4.91939	3.04219	2.52789
chr12	62668104	62668446	343	15.8	5.4827	3.32644	2.6702		chr7	4522384	4523290	907	18.33	8.34076	4.20282	5.09128		chr15	55840957	55841623	667	16.02	5.88406	3.53536	2.8667		chr5	109805109	109805695	587	17.22	4.99324	3.09917	2.59207
chr12	66213981	66214546	566	13.05	5.34124	3.59786	2.55807		chr7	4524014	4524446	433	14.95	5.10613	3.10675	2.5401		chr15	55852645	55853335	691	16.23	5.91025	3.51408	2.89163		chr5	109809303	109809887	585	15.58	4.89096	3.1949	2.49693
chr12	66292351	66293570	1220	18.66	8.41099	4.30811	5.01279		chr7	4525449	4526714	1266	15.56	5.04042	3.02108	2.49571		chr15	56407254	56407674	421	13.67	5.86952	3.85868	2.86894		chr5	109813949	109814329	381	19.37	5.15051	2.96283	2.71278
chr12	68231908	68234449	2542	13.62	5.84374	3.78785	2.94522		chr7	4527705	4527870	166	17.74	6.61802	3.51073	3.71281		chr15	56408549	56408746	198	21.9	9.14331	4.26433	5.49732		chr5	109815046	109818511	3466	20.77	7.68452	3.87061	4.84249
chr12	69732910	69737419	4510	17.66	7.19858	3.88494	4.0366		chr7	4528670	4529146	477	20.53	6.11805	3.06512	3.31553		chr15	57326519	57327162	644	20.22	7.19304	3.61372	3.8989		chr5	109828046	109828720	675	20.96	6.29232	3.28356	3.65402
chr12	69738671	69739666	996	16.69	6.78318	3.81672	3.69693		chr7	4723071	4724802	1732	16.83	5.40374	3.07841	2.76476		chr15	59200313	59202276	1964	15.1	6.14521	3.79545	3.07885		chr5	109830062	109830282	221	22.84	7.75873	3.68211	4.89291
chr12	69742048	69743610	1563	17.36	7.7261	4.17859	4.46531		chr7	4725731	4725994	264	16.62	5.68747	3.22259	2.97837		chr15	59221477	59221918	442	17.54	7.32089	4.03342	3.9886		chr5	109845177	109845785	609	18.61	5.3423	3.10167	2.86613
chr12	69744457	69745487	1031	19.27	6.36437	3.35625	3.36308		chr7	4842755	4844021	1267	25.24	7.01042	3.0407	4.02127		chr15	59222700	59223399	700	13.57	5.81724	3.84168	2.82011		chr5	109876055	109877251	1197	20.75	7.56647	3.80872	4.74477
chr12	69968642	69969991	1350	16.47	6.92855	3.91119	3.81843		chr7	4849444	4850238	795	22.86	5.26653	2.62078	2.66376		chr15	59224958	59225128	171	13.25	5.49715	3.71433	2.57525		chr5	109897572	109897762	191	15.72	4.76433	3.11924	2.40164
chr12	70007399	70007860	462	18.08	6.54984	3.52591	3.50945		chr7	4880871	4881949	1079	25.33	6.60772	2.90088	3.70251		chr15	62158767	62159393	627	13.46	5.70075	3.796	2.73193		chr5	109906194	109908135	1942	18.64	6.54961	3.62066	3.8768
chr12	70342613	70342994	382	15.76	5.85671	3.49172	2.95856		chr7	4890005	4890722	718	14.22	5.5881	3.42024	2.89196		chr15	63363706	63366017	2312	15.57	6.61557	3.96159	3.43703		chr5	109914073	109914839	767	21.77	7.17369	3.55859	4.40334
chr12	71260743	71261635	893	17.23	5.88033	3.33145	2.98265		chr7	4902951	4903578	628	28.11	6.62889	2.77684	3.71677		chr15	63367172	63368068	897	17.02	5.79221	3.3885	2.80921		chr5	109916568	109917218	651	17.26	5.19927	3.16329	2.75651
chr12	72266001	72267428	1428	15.47	6.33761	3.78026	3.34246		chr7	4904740	4906561	1822	26.24	7.22618	3.03277	4.20083		chr15	63369266	63369687	422	16.56	7.09615	4.05235	3.82043		chr5	109922285	109922483	199	18.9	5.63156	3.19384	3.10492
chr12	72690721	72691015	295	17.08	5.72418	3.27551	2.85821		chr7	4921748	4922277	530	23.25	9.80644	4.1473	6.33335		chr15	63371259	63372934	1676	19.32	7.84668	4.00769	4.42344		chr5	109924120	109926696	2577	21.52	6.69556	3.39253	4.00091
chr12	73260795	73261129	335	12.54	5.19078	3.59073	2.44156		chr7	4923061	4923465	405	14.16	4.96677	3.1145	2.44086		chr15	63376396	63382072	5677	17.12	7.46299	4.13284	4.1257		chr5	109933599	109933764	166	18.59	5.69128	3.25333	3.15006
chr12	76739664	76740142	479	28.3	8.05403	3.30658	4.73317		chr7	4926723	4928279	1557	21.36	7.48342	3.50863	4.38984		chr15	63382854	63387162	4309	17.17	8.26238	4.54284	4.74874		chr5	109935761	109936349	589	18.66	6.42898	3.57576	3.7608
chr12	76844459	76844876	418	16.5	7.68127	4.28837	4.41633		chr7	4929037	4930435	1399	18.09	5.78388	3.12993	3.05364		chr15	63388720	63394109	5390	17.46	7.82153	4.26087	4.40419		chr5	109949689	109950113	425	16.16	5.2784	3.32545	2.81809
chr12	76921590	76922016	427	16.1	7.31185	4.17496	4.11578		chr7	4932527	4933343	817	19.94	6.33133	3.19423	3.48293		chr15	63955721	63956675	955	18.58	8.81753	4.50201	5.25773		chr5	110031934	110033179	1246	19.59	6.36934	3.448	3.71644
chr12	76923687	76924793	1107	16.41	7.37878	4.15497	4.17621		chr7	5072038	5072280	243	19.27	6.81482	3.45001	3.84552		chr15	63957485	63960699	3215	17.98	7.85559	4.21023	4.42465		chr5	110034057	110035511	1455	21.12	6.57758	3.38803	3.89131
chr12	77176617	77177470	854	16.91	8.26063	4.49858	4.89037		chr7	5085228	5085430	203	15.92	5.97172	3.41162	3.20181		chr15	63961484	63962653	1170	18.29	8.55035	4.40874	5.03795		chr5	110037732	110038397	666	17.34	5.22356	3.1683	2.77659
chr12	77227141	77227313	173	13.94	6.17147	3.91576	3.20294		chr7	5126252	5126600	349	15.58	5.45467	3.21036	2.80268		chr15	63964571	63968624	4054	17.97	7.82637	4.18629	4.41269		chr5	110039715	110041104	1390	19.04	6.43166	3.51811	3.78209
chr12	78071157	78071383	227	16.53	7.27353	4.07442	4.09679		chr7	5127751	5128397	647	14.7	5.35701	3.25151	2.72824		chr15	64305830	64306000	171	16.36	6.02258	3.56919	2.97112		chr5	110050401	110050755	355	15.82	5.21392	3.32562	2.75931
chr12	78076776	78076999	224	15.23	5.57104	3.41581	2.73555		chr7	5136967	5138075	1109	18.53	6.77694	3.5076	3.83153		chr15	64311124	64313375	2252	19.85	7.50576	3.76875	4.15767		chr5	110135499	110137727	2229	20.57	7.03854	3.61938	4.28976
chr12	79118952	79121605	2654	17.92	8.25426	4.34516	4.91045		chr7	5139677	5140571	895	18.15	7.60227	3.87262	4.50016		chr15	64608603	64609281	679	14.58	5.64421	3.60722	2.67944		chr5	110196381	110196710	330	16.09	6.18623	3.78126	3.55789
chr12	79148979	79149230	252	17.04	8.76586	4.7494	5.29497		chr7	5141495	5142054	560	14.32	5.06453	3.14843	2.51167		chr15	64632829	64633377	549	13.33	5.18918	3.53836	2.34369		chr5	110278042	110281220	3179	20.89	7.2202	3.67133	4.44578
chr12	79406356	79406745	390	16.2	6.64533	3.82165	3.58356		chr7	5145265	5145906	642	16.43	6.10849	3.4334	3.31541		chr15	64639935	64641185	1251	16.79	6.18815	3.58485	3.10736		chr5	110318451	110319132	682	16.84	4.7644	3.00347	2.40179
chr12	79651452	79652552	1101	17.49	7.36077	3.97425	4.16451		chr7	5148419	5153485	5067	18.76	7.38572	3.74012	4.31902		chr15	64785997	64786986	990	16.8	6.55999	3.75756	3.39863		chr5	110366779	110367319	541	18.05	4.77244	2.90246	2.40273
chr12	79676217	79676895	679	13.94	5.71984	3.67352	2.84732		chr7	5199048	5199706	659	18.48	5.94661	3.15993	3.17485		chr15	65133342	65133587	246	16.79	5.97342	3.47555	2.94095		chr5	110368372	110370689	2318	23.51	7.29176	3.3929	4.52172
chr12	79863974	79864635	662	14.45	6.25315	3.88186	3.26514		chr7	5217997	5218372	376	15.86	5.5461	3.22464	2.86584		chr15	65234729	65235230	502	15.61	6.13119	3.72036	3.06619		chr5	110378559	110380824	2266	21.2	7.2949	3.64364	4.52222
chr12	79870906	79871491	586	14.16	6.16074	3.87512	3.20215		chr7	5271814	5272696	883	14.73	5.51202	3.3224	2.84807		chr15	65405271	65405760	490	17.04	5.56907	3.2612	2.63129		chr5	110476401	110476649	249	75.47	53.4332	10.0191	48.1019
chr12	79879339	79879843	505	19.35	6.8791	3.54881	3.77248		chr7	5277708	5278432	725	18.44	5.6877	3.07344	2.97918		chr15	65423333	65423562	230	15.74	6.20803	3.72594	3.12043		chr5	110614209	110615502	1294	19.39	6.02918	3.31808	3.4371
chr12	79916769	79917268	500	16.25	5.92941	3.4967	3.01914		chr7	5291970	5292608	639	15.83	5.44169	3.1802	2.78774		chr15	65722720	65723091	372	15.96	6.00548	3.59669	2.97111		chr5	110629004	110631079	2076	19.08	6.74164	3.65851	4.04249
chr12	79921624	79922175	552	14.18	5.9098	3.74428	3.00504		chr7	5386713	5387984	1272	21.07	7.20699	3.4195	4.17577		chr15	65839354	65839989	636	13.59	5.35551	3.58529	2.47133		chr5	110631911	110632199	289	18.3	5.57007	3.2316	3.05278
chr12	79924808	79925094	287	12.89	5.36684	3.63646	2.59165		chr7	5389058	5389570	513	17.88	6.54956	3.46995	3.656		chr15	65921202	65921754	553	16.54	5.66243	3.36211	2.69606		chr5	110644817	110645181	365	22.54	7.63606	3.65487	4.79566
chr12	79928892	79929357	466	16.41	7.35996	4.14644	4.15425		chr7	5393507	5394825	1319	15.9	6.33966	3.57386	3.49076		chr15	65963201	65963506	306	12.94	5.38397	3.69751	2.49249		chr5	110647917	110653258	5342	25.11	9.07509	3.86431	6.05821
chr12	79935894	79938716	2823	16.07	5.75354	3.41704	2.87553		chr7	5396714	5396891	178	16.24	6.76145	3.7478	3.82242		chr15	66142311	66143049	739	14.63	5.75788	3.66455	2.7743		chr5	110654279	110655703	1425	24.74	8.75182	3.83808	5.76084
chr12	79941185	79941736	552	17.31	6.82165	3.73099	3.73427		chr7	5401490	5401988	499	19.75	7.86958	3.83248	4.69692		chr15	66658565	66659171	607	12.71	5.21287	3.63548	2.36416		chr5	110656567	110657735	1169	19.9	6.18325	3.32784	3.57182
chr12	79943854	79944660	807	15.27	6.60701	3.92994	3.55766		chr7	5413982	5414172	191	16.6	6.17444	3.42741	3.36324		chr15	66669259	66669483	225	15.12	6.50532	3.96999	3.35536		chr5	110713986	110714439	454	16.52	5.53155	3.39729	3.01862
chr12	79980008	79981417	1410	15.73	7.29987	4.20793	4.1176		chr7	5414991	5416403	1413	17.21	6.40758	3.46674	3.54084		chr15	66738844	66742590	3747	18.51	7.47815	3.95034	4.12576		chr5	110719178	110719454	277	15.88	5.49647	3.49285	2.9987
chr12	79984229	79985422	1194	14.4	5.40176	3.4485	2.59611		chr7	5417359	5417870	512	15.14	5.79678	3.41763	3.06707		chr15	66755012	66755345	334	13.71	5.35279	3.56556	2.47124		chr5	110745181	110745593	413	21.71	8.30289	4.01291	5.37054
chr12	79986737	79987941	1205	14.69	5.93941	3.67971	3.02334		chr7	5419910	5420646	737	14.62	5.00306	3.08782	2.46668		chr15	66832423	66833380	958	16.48	5.92508	3.49369	2.90059		chr5	110753992	110754648	657	20.24	7.0769	3.67049	4.32262
chr12	79993344	79993565	222	15.44	5.66203	3.4341	2.80264		chr7	5421791	5424713	2923	16.9	6.78774	3.66633	3.84413		chr15	66926762	66927879	1118	16.13	7.05253	4.07616	3.7924		chr5	110781952	110782457	506	17.1	5.7227	3.43112	3.1809
chr12	79994452	79994622	171	14	5.45627	3.52389	2.63834		chr7	5425383	5425706	324	15.08	5.55108	3.30356	2.87263		chr15	66928568	66929014	447	15.34	6.65772	4.01671	3.47401		chr5	110936021	110936502	482	17.96	6.21131	3.54308	3.59414
chr12	80006114	80007799	1686	16.5	5.92436	3.44262	3.01344		chr7	5444864	5449068	4205	16.87	6.12309	3.38694	3.3166		chr15	66929726	66931143	1418	19.79	8.40536	4.18798	4.86595		chr5	110954542	110958324	3783	25.37	9.65935	4.08281	6.54953
chr12	80009102	80009627	526	14.76	6.23399	3.82312	3.2537		chr7	5451009	5451765	757	17.06	6.43517	3.50399	3.56067		chr15	66988362	66988662	301	16.89	6.84486	3.88495	3.6197		chr5	110964765	110965547	783	17.48	5.38428	3.22545	2.90674
chr12	80012450	80012738	289	13.93	5.52797	3.57005	2.70637		chr7	5452726	5453214	489	18.36	6.04661	3.21679	3.25417		chr15	67240580	67241217	638	15.96	5.94747	3.56566	2.91995		chr5	110990346	110991079	734	16.73	5.07259	3.16143	2.64832
chr12	80017694	80018423	730	14.82	6.12774	3.75855	3.17134		chr7	5454788	5456399	1612	16.8	6.60022	3.60121	3.69016		chr15	72680350	72680564	215	15.63	6.27214	3.78648	3.16668		chr5	110995360	110996034	675	16.77	5.21862	3.22094	2.76696
chr12	80027909	80029611	1703	16.21	7.30613	4.13929	4.12224		chr7	5508682	5509237	556	15.54	5.20224	3.0978	2.6139		chr15	74474247	74474470	224	13.92	5.3706	3.5441	2.49628		chr5	110998988	110999860	873	17.95	6.40946	3.64621	3.75291
chr12	80030488	80030814	327	16.08	5.46152	3.26385	2.64881		chr7	5582392	5583156	765	15.25	5.58738	3.30697	2.90078		chr15	74491021	74491668	648	14.44	5.44618	3.5193	2.5495		chr5	111005062	111005488	427	17.46	5.08403	3.09437	2.66093
chr12	80034206	80034913	708	15.29	5.3101	3.28201	2.52609		chr7	5585583	5586155	573	15.37	5.45407	3.22996	2.80152		chr15	74517286	74517697	412	18.74	8.04536	4.18581	4.57067		chr5	111015868	111016246	379	18.86	6.12856	3.42147	3.51965
chr12	80036776	80037534	759	15.9	6.32371	3.69473	3.33027		chr7	5591137	5591946	810	16.49	5.6279	3.20327	2.93357		chr15	74538667	74539955	1289	19.53	7.2779	3.75945	3.96141		chr5	111017177	111019743	2567	18.6	5.83747	3.31445	3.27826
chr12	80038666	80039476	811	14.18	5.86586	3.7117	2.95767		chr7	5596950	5599021	2072	20.64	7.76251	3.71453	4.61595		chr15	74543026	74544038	1013	16.88	7.35496	4.12918	4.02738		chr5	111020711	111021244	534	20.19	7.55367	3.87529	4.72483
chr12	80252271	80254003	1733	13.52	5.28396	3.49941	2.51		chr7	5675628	5676202	575	15.67	6.12696	3.50786	3.32703		chr15	75179994	75181824	1831	18.42	7.97408	4.2068	4.52103		chr5	111022243	111022414	172	24.78	9.01731	4.01333	5.96996
chr12	80255651	80256137	487	13.51	5.64306	3.69737	2.79018		chr7	5677418	5677861	444	14.31	5.27373	3.2507	2.67044		chr15	75183109	75184930	1822	17.38	6.43952	3.63084	3.30761		chr5	111024890	111025619	730	17.15	5.58385	3.38437	3.06958
chr12	80260969	80261139	171	16.1	6.91181	3.95624	3.80659		chr7	5681655	5681882	228	20.61	6.02208	3.03334	3.23163		chr15	75185708	75187749	2042	19.64	7.80333	3.94272	4.39179		chr5	111026677	111027284	608	14.75	5.65357	3.69395	3.12012
chr12	80277788	80278065	278	14.27	5.49313	3.50693	2.68515		chr7	5683322	5684143	822	15.04	5.273	3.18035	2.66364		chr15	75189559	75192789	3231	18.13	7.8565	4.16798	4.43393		chr5	111030815	111031371	557	16.9	5.34029	3.2891	2.86503
chr12	80450635	80450836	202	12.96	5.30654	3.59331	2.52539		chr7	5685004	5685560	557	17.38	5.43895	3.04182	2.78595		chr15	75193686	75195591	1906	17.48	6.39997	3.62043	3.27536		chr5	111033536	111033795	260	20.74	4.85046	2.74243	2.46496
chr12	80686681	80687824	1144	20.36	9.31816	4.48797	5.74848		chr7	5689148	5689339	192	17.79	6.94312	3.64633	3.95383		chr15	75279721	75280071	351	15.31	5.50888	3.43543	2.57747		chr5	111035582	111035993	412	19.11	6.51254	3.55323	3.84489
chr12	80692033	80693414	1382	17.43	7.17964	3.91372	4.02074		chr7	5692268	5692739	472	15.48	5.06274	3.04143	2.50648		chr15	75412329	75413554	1226	15.83	5.8096	3.51389	2.8164		chr5	111050596	111051155	560	19.68	6.10015	3.32358	3.49157
chr12	80694967	80695155	189	13.99	6.23596	3.94049	3.25566		chr7	5695303	5696112	810	17.38	6.29024	3.39768	3.4477		chr15	75431094	75432234	1141	13.59	5.16348	3.47879	2.33711		chr5	111051860	111052053	194	18.05	4.97767	2.99092	2.57187
chr12	80696039	80697417	1379	14.54	6.47741	3.98986	3.4438		chr7	6099823	6100860	1038	18.56	8.01587	4.03289	4.82912		chr15	75581757	75582821	1065	15.35	6.82712	4.10725	3.60512		chr5	111052903	111054161	1259	18.55	6.25258	3.49963	3.62144
chr12	80698130	80699752	1623	17.01	7.87306	4.30941	4.57521		chr7	6208463	6209185	723	15.01	5.88844	3.46979	3.13819		chr15	75882284	75886682	4399	17.91	7.36324	3.98948	4.03703		chr5	111056227	111057599	1373	18.14	6.61966	3.70682	3.93635
chr12	80701663	80705053	3391	21.28	11.2799	5.28401	7.37088		chr7	6222851	6223069	219	15.23	5.14202	3.09714	2.56288		chr15	76096644	76096858	215	17.73	8.79048	4.71432	5.16579		chr5	111058524	111059563	1040	18.28	5.48636	3.20687	2.98491
chr12	80706614	80709604	2991	15.67	7.34	4.23728	4.14651		chr7	6258381	6259040	660	16.91	5.29124	3.02314	2.68006		chr15	76202750	76203307	558	15.92	7.3602	4.30352	4.02578		chr5	111061193	111062593	1401	17.97	6.84471	3.83567	4.12734
chr12	80714950	80715636	687	15.3	6.75862	4.02383	3.67189		chr7	6278784	6279271	488	16.87	5.88432	3.28072	3.12997		chr15	76580551	76581751	1201	15.24	5.72809	3.55121	2.75104		chr5	111063579	111064069	491	15	5.18863	3.41051	2.75462
chr12	80716391	80723545	7155	17.67	8.02341	4.28478	4.70272		chr7	6603291	6603896	606	17.44	5.30613	2.98076	2.68806		chr15	76585278	76585564	287	18.53	8.78594	4.56627	5.17303		chr5	111064940	111065141	202	16.19	5.16588	3.25799	2.72315
chr12	80724254	80729980	5727	17.05	7.31347	4.04629	4.12265		chr7	6609786	6610101	316	16.55	4.95406	2.90221	2.43037		chr15	76590965	76591752	788	20.49	9.78016	4.74692	6.02058		chr5	111069259	111070353	1095	18.77	5.91644	3.3636	3.34081
chr12	80733618	80735561	1944	18.03	8.46678	4.45576	5.05623		chr7	6653698	6654149	452	15.91	5.31552	3.11488	2.69918		chr15	76592941	76593997	1057	16.42	6.30402	3.68195	3.19129		chr5	111071682	111072125	444	18.67	5.10601	2.99574	2.67329
chr12	80739401	80739957	557	14.13	6.32083	3.96373	3.32596		chr7	6656118	6657281	1164	17.34	6.25005	3.3971	3.41595		chr15	76700335	76700898	564	13.4	5.40466	3.64108	2.49957		chr5	111073617	111073787	171	21.11	5.50501	2.95827	3.00238
chr12	80769692	80769889	198	15.94	6.95585	4.01878	3.82827		chr7	6659565	6660273	709	16.07	6.07663	3.44283	3.29193		chr15	76794979	76795251	273	17.05	6.44877	3.66816	3.31419		chr5	111124260	111124748	489	23.15	6.67628	3.22115	3.98538
chr12	80774001	80774628	628	13.78	5.82839	3.75587	2.93547		chr7	6693671	6695007	1337	16.67	5.94254	3.31951	3.17794		chr15	76802558	76804499	1942	17.43	7.88939	4.28927	4.46033		chr5	111152309	111152769	461	19.49	7.18541	3.79203	4.42255
chr12	82276276	82276564	289	15.96	7.90315	4.49804	4.5931		chr7	6697091	6702137	5047	16.13	6.8141	3.77782	3.86624		chr15	76807066	76807870	805	14.81	5.40847	3.44489	2.51233		chr5	111166369	111167149	781	19.39	6.43699	3.49166	3.77417
chr12	82750099	82750440	342	17.57	5.48349	3.1262	2.66906		chr7	7798453	7799081	629	15.36	6.09474	3.54546	3.28809		chr15	76808631	76809419	789	19.03	7.953	4.07279	4.51435		chr5	111168702	111169063	362	17.57	6.06144	3.52965	3.46182
chr12	82751345	82752155	811	14.27	6.14554	3.83967	3.18992		chr7	7975832	7976288	457	13.41	5.60124	3.51701	2.92507		chr15	77051992	77052829	838	15.13	6.18797	3.80663	3.10778		chr5	111179724	111180695	972	17.99	5.07159	3.03677	2.64649
chr12	86101803	86102548	746	16.44	5.27304	3.14102	2.50284		chr7	8664041	8664972	932	16.88	6.38989	3.49543	3.52717		chr15	77157223	77157919	697	15.35	5.81238	3.58243	2.81833		chr5	111190382	111190547	166	19.48	6.12207	3.35952	3.50433
chr12	87424863	87425293	431	13.25	5.52086	3.66932	2.69043		chr7	8932149	8932970	822	19.17	6.69209	3.45861	3.76832		chr15	77163509	77163764	256	17.27	7.25052	4.0237	3.93686		chr5	111194752	111195540	789	17.26	5.49706	3.29975	2.99308
chr12	87426265	87426485	221	15.64	6.33037	3.7501	3.32521		chr7	8975870	8976228	359	13.73	5.77821	3.57033	3.05581		chr15	77178149	77178845	697	16.12	5.30735	3.23804	2.43633		chr5	111197849	111202578	4730	28	11.608	4.4891	8.26049
chr12	87791306	87793270	1965	17.77	7.61193	4.07413	4.37242		chr7	8985847	8986147	301	14.52	5.00959	3.10238	2.47244		chr15	77205755	77206400	646	16.38	6.34792	3.7082	3.232		chr5	111204695	111206039	1345	19.39	6.37829	3.44775	3.73528
chr12	88255923	88256241	319	14.36	5.93396	3.73494	3.02519		chr7	10220161	10221077	917	16.55	6.45593	3.57637	3.57668		chr15	77250221	77251220	1000	19.5	6.42456	3.38491	3.292		chr5	111206984	111208865	1882	17.37	6.0764	3.5517	3.48438
chr12	88497429	88497825	397	14.53	5.46537	3.45649	2.66354		chr7	12025665	12025928	264	14.43	5.88208	3.53562	3.12862		chr15	77257819	77260391	2573	15.64	6.35859	3.82182	3.23862		chr5	111216991	111217188	198	16.32	5.60133	3.45468	3.07899
chr12	88505959	88506620	662	14.99	5.33687	3.3305	2.55077		chr7	12093893	12094574	682	200.23	7.43099	1.48789	4.34759		chr15	77711053	77711843	791	16.04	6.07921	3.62966	3.01519		chr5	111218144	111219255	1112	16.82	5.20774	3.21154	2.76288
chr12	88627650	88628345	696	17.75	6.65481	3.61597	3.59554		chr7	12146649	12147090	442	150.94	7.60421	1.59594	4.48231		chr15	78276051	78276751	701	18.78	6.52606	3.50856	3.37533		chr5	111232078	111232487	410	16.11	4.77349	3.07863	2.42546
chr12	89008725	89009114	390	13.75	6.08477	3.89498	3.14326		chr7	12148212	12148610	399	181.18	5.62342	1.42624	2.9376		chr15	78560137	78560329	193	15.48	6.1074	3.71375	3.04704		chr5	111235665	111236016	352	17.82	5.03446	3.03644	2.61857
chr12	89300085	89301798	1714	17.81	7.57365	4.0226	4.33906		chr7	12528188	12528539	352	16.36	5.49156	3.15323	2.83239		chr15	79105366	79105667	302	12.83	5.29974	3.66697	2.42931		chr5	111238949	111239976	1028	18.83	5.32033	3.06837	2.85234
chr12	89368554	89369137	584	13.08	5.5893	3.73362	2.74748		chr7	12553377	12555014	1638	16.44	6.45864	3.57494	3.58423		chr15	81629758	81630280	523	17.79	5.55045	3.17439	2.62466		chr5	111242188	111242690	503	16.84	4.74494	2.99411	2.38365
chr12	89450451	89452357	1907	14.92	6.13511	3.75071	3.18291		chr7	12559205	12559513	309	14.78	5.26752	3.20316	2.66527		chr15	81670524	81672071	1548	17.76	6.63802	3.67179	3.4588		chr5	111244157	111244653	497	18.44	5.19172	3.05122	2.75136
chr12	89798499	89798939	441	13.82	6.12135	3.91058	3.15901		chr7	12594905	12595131	227	13.16	5.0311	3.24957	2.48469		chr15	81701114	81702324	1211	15.74	5.87698	3.56162	2.86876		chr5	111245437	111246069	633	20.11	6.70395	3.52394	4.00411
chr12	90019784	90020043	260	15.52	6.4286	3.80936	3.4188		chr7	12605504	12609322	3819	17.54	6.79168	3.60802	3.84897		chr15	81736944	81737400	457	16.17	7.19198	4.17443	3.89579		chr5	111251644	111253785	2142	22.18	6.10178	3.10101	3.49902
chr12	90021223	90022561	1339	18.35	6.97987	3.69738	3.85363		chr7	12610224	12612465	2242	20.09	9.31941	4.28844	6.06556		chr15	81790377	81791184	808	15.85	5.87003	3.54844	2.85958		chr5	111293045	111295053	2009	22.16	8.28546	3.93693	5.3564
chr12	90023327	90024613	1287	18.36	6.49638	3.48131	3.47048		chr7	12613268	12614254	987	15.13	5.55432	3.31043	2.87435		chr15	81812974	81813700	727	17.81	7.35235	4.00436	4.02516		chr5	111299470	111299635	166	17.14	4.92992	3.05055	2.53044
chr12	90025496	90026009	514	16.41	7.24075	4.08845	4.06382		chr7	12642144	12643654	1511	20.14	8.53333	4.01914	5.25623		chr15	82016691	82016863	173	18.94	8.68027	4.4823	5.07044		chr5	111304839	111305738	900	19.27	4.99685	2.91175	2.58383
chr12	90027060	90027688	629	14.79	6.5342	3.97882	3.49015		chr7	12645298	12645521	224	14.61	5.92334	3.54017	3.15598		chr15	82024044	82025818	1775	16.53	5.68663	3.37414	2.71591		chr5	111307138	111308464	1327	20.25	5.7987	3.15728	3.24551
chr12	90030077	90031280	1204	19.2	9.04755	4.53604	5.53257		chr7	12725955	12726492	538	18.1	5.54546	3.02596	2.87593		chr15	82026920	82028115	1196	17.43	7.94778	4.3421	4.49671		chr5	111386841	111387158	318	18.66	5.29799	3.07384	2.82443
chr12	90032011	90034688	2678	15.74	7.1187	4.10686	3.96788		chr7	12727685	12727997	313	19.07	5.39344	2.89265	2.76028		chr15	82040005	82040239	235	17.14	6.50456	3.69967	3.35147		chr5	111394877	111399566	4690	21.58	9.13136	4.30718	6.11482
chr12	90036610	90038588	1979	15.82	7.02805	4.0722	3.89871		chr7	12735807	12738735	2929	18.19	6.37053	3.35629	3.51565		chr15	82041887	82042866	980	16.33	6.26184	3.6822	3.16336		chr5	111406566	111406900	335	15.02	4.84592	3.22972	2.46345
chr12	90061561	90063711	2151	16.46	7.07959	3.96896	3.94757		chr7	12912803	12914715	1913	17.06	7.0378	3.7688	4.03759		chr15	82046385	82047661	1277	17.01	6.278	3.60625	3.17938		chr5	111475336	111475518	183	17.44	5.39578	3.23716	2.91726
chr12	90269627	90270293	667	14.6	5.22797	3.32737	2.46889		chr7	12915585	12915942	358	15.54	5.15066	3.07799	2.5725		chr15	82049225	82050005	781	16.33	6.27697	3.71623	3.17273		chr5	111493559	111494385	827	18.61	5.79857	3.33357	3.24693
chr12	90271788	90272025	238	14.05	5.86884	3.73726	2.96409		chr7	13122464	13124795	2332	16.25	5.70705	3.2631	2.99399		chr15	82081343	82082117	775	16.58	6.95577	3.98993	3.71144		chr5	111497904	111499474	1571	19.12	7.62941	4.05198	4.79506
chr12	90413497	90413981	485	16.81	7.36857	4.06935	4.17312		chr7	13152638	13153060	423	16.66	5.75685	3.23979	3.03161		chr15	82154952	82155248	297	14.56	5.59671	3.57855	2.65397		chr5	111511345	111513027	1683	19.9	6.05875	3.28129	3.46296
chr12	90414840	90415739	900	16.38	5.90066	3.4446	2.99274		chr7	13153787	13154218	432	14.92	6.13129	3.61643	3.3204		chr15	82157840	82159849	2010	15.41	5.75623	3.54565	2.77585		chr5	111514751	111515448	698	17.95	5.4052	3.18776	2.91695
chr12	90421863	90424215	2353	17.35	6.88706	3.77064	3.78197		chr7	13247979	13248161	183	16.08	5.84712	3.33379	3.10695		chr15	82160988	82161628	641	17.58	5.82714	3.31934	2.83288		chr5	111534165	111534452	288	15.04	4.8065	3.207	2.43883
chr12	90430632	90431173	542	13.64	5.78154	3.75365	2.89553		chr7	13248865	13250049	1185	14.76	5.65802	3.39218	2.95931		chr15	82192607	82194072	1466	16.58	7.05508	4.06223	3.79104		chr5	111539590	111540243	654	17.44	5.04897	3.07797	2.63096
chr12	90432593	90434305	1713	14.02	5.40044	3.50188	2.59858		chr7	13590073	13591813	1741	16.67	6.63821	3.63962	3.72681		chr15	82196960	82198029	1070	16.38	5.68616	3.39785	2.71992		chr5	111547408	111547639	232	16.14	5.04646	3.21004	2.63832
chr12	90437816	90438846	1031	16.64	7.54294	4.16437	4.31603		chr7	13594390	13594757	368	15.46	6.23639	3.58814	3.40745		chr15	82200788	82201990	1203	16.73	6.15768	3.57286	3.07639		chr5	111548373	111548930	558	19.62	6.23134	3.3771	3.60532
chr12	90439722	90440517	796	13.95	5.29363	3.44755	2.51537		chr7	13598297	13599462	1166	13.97	5.17499	3.2388	2.59135		chr15	82206040	82206712	673	14.02	5.63958	3.67762	2.6766		chr5	111571383	111572820	1438	16.29	5.67998	3.50056	3.13885
chr12	90445901	90446335	435	13.94	5.19339	3.39188	2.45362		chr7	13607992	13608253	262	16.35	6.20687	3.47792	3.38531		chr15	82207719	82208098	380	17.31	8.25574	4.52233	4.73828		chr5	111582607	111582985	379	19.39	5.91481	3.27783	3.33454
chr12	90459504	90460574	1071	16.75	6.8646	3.84082	3.76351		chr7	13620688	13624077	3390	17.82	6.70753	3.55824	3.77631		chr15	83432556	83432935	380	16.51	5.39977	3.2402	2.499		chr5	111613664	111613928	265	16.09	5.47685	3.42303	2.97313
chr12	90468279	90468661	383	15.51	5.52675	3.36084	2.69463		chr7	13629469	13632141	2673	16.39	5.62748	3.20778	2.93438		chr15	84292785	84293911	1127	17.28	7.4185	4.09018	4.07798		chr5	111615515	111616749	1235	18.37	7.54809	4.12422	4.72806
chr12	90638661	90639580	920	17.15	7.03266	3.87993	3.90113		chr7	13656783	13658808	2026	17.73	7.86791	4.07516	4.71973		chr15	84294895	84295354	460	15.12	6.55546	3.99369	3.39275		chr5	111617926	111618761	836	18.58	6.60728	3.68571	3.91693
chr12	90640402	90642386	1985	16.92	7.08027	3.92747	3.94214		chr7	13662846	13664603	1758	16.71	6.03421	3.37996	3.24389		chr15	84493688	84494232	545	17.16	6.72902	3.79636	3.52424		chr5	111631152	111631399	248	17.87	5.47635	3.22889	2.98385
chr12	90655002	90656048	1047	15.47	6.09655	3.64561	3.14989		chr7	13670525	13671540	1016	15.16	6.2783	3.65129	3.433		chr15	84508851	84509443	593	13.13	5.52111	3.74711	2.59537		chr5	111637524	111637917	394	16.9	5.53021	3.35117	3.02116
chr12	90660608	90661437	830	17.68	5.79087	3.24307	2.90754		chr7	13673444	13676612	3169	17.78	7.14504	3.72556	4.12898		chr15	84959898	84960556	659	17.02	7.17156	4.01665	3.88095		chr5	111640262	111640698	437	17.72	5.76361	3.37643	3.21708
chr12	90663708	90664725	1018	15.35	5.772	3.49803	2.89389		chr7	13686810	13687040	231	14.78	5.71635	3.41517	2.99954		chr15	84972428	84973164	737	18.06	8.28013	4.40089	4.76261		chr5	111647728	111648934	1207	18.94	6.80843	3.68973	4.10084
chr12	90777864	90778758	895	18.4	6.44389	3.44359	3.42891		chr7	13687745	13688463	719	19.26	7.64318	3.76779	4.52634		chr15	84997328	84997971	644	17.63	5.67423	3.24455	2.70891		chr5	111649975	111651847	1873	17.28	5.76865	3.4222	3.21911
chr12	90790069	90791177	1109	18.44	9.05224	4.63544	5.53514		chr7	13690599	13692183	1585	17.28	7.01608	3.73158	4.02833		chr15	85035182	85036157	976	14.96	6.41677	3.95266	3.28591		chr5	111660228	111661328	1101	16.76	5.18895	3.21082	2.74338
chr12	90804014	90804458	445	103.84	5.85526	1.63501	2.95797		chr7	13816156	13817763	1608	19.04	8.42353	4.0889	5.19703		chr15	85078611	85079666	1056	16.89	6.48786	3.71493	3.33706		chr5	111680966	111681739	774	16.23	5.82583	3.58274	3.26536
chr12	90812478	90813660	1183	15.3	5.5422	3.39412	2.72324		chr7	13818480	13823691	5212	18.36	7.49078	3.82401	4.40133		chr16	587192	588275	1084	15.47	5.94978	3.63475	2.91883		chr5	111723033	111723839	807	16.33	6.87932	4.09916	4.14681
chr12	90847230	90849516	2287	17.43	6.24214	3.46742	3.26354		chr7	13825478	13826044	567	14.85	5.31528	3.21495	2.69566		chr16	1078018	1078317	300	18.23	7.20463	3.87065	3.89727		chr5	112508457	112511493	3037	22.39	7.20304	3.48391	4.43519
chr12	91115903	91116073	171	19.98	6.26717	3.20465	3.29229		chr7	13882014	13883009	996	17.11	6.60351	3.56834	3.69524		chr16	1079196	1079368	173	19.13	7.88667	4.0626	4.4388		chr5	112512400	112513422	1023	21.29	7.02115	3.52992	4.27727
chr12	91132583	91133507	925	20.91	7.14246	3.49686	3.99154		chr7	14032243	14033105	863	13.32	5.58097	3.51725	2.89813		chr16	1180161	1180807	647	14.92	5.4267	3.44072	2.52539		chr5	112533240	112534881	1642	16.35	5.23653	3.2777	2.78765
chr13	789760	790035	276	15.85	6.83132	3.96737	3.72772		chr7	14082321	14082947	627	15.76	5.32857	3.13212	2.70742		chr16	1652142	1652491	350	13.67	5.24002	3.51024	2.38852		chr5	112537229	112538059	831	18.92	6.63019	3.63142	3.948
chr13	1922110	1922766	657	13.18	5.17588	3.49377	2.43116		chr7	14106542	14107085	544	14.66	7.07886	4.13	4.06211		chr16	1683367	1683957	591	14.59	5.51513	3.53209	2.60037		chr5	112546271	112546601	331	17.29	4.93627	3.04616	2.54008
chr13	1924215	1924473	259	15.68	6.37437	3.7811	3.36104		chr7	14242649	14243000	352	20.59	9.0057	4.20863	5.63204		chr16	1684755	1686106	1352	18.14	7.73433	4.10418	4.33503		chr5	112954828	112955133	306	19.52	5.94401	3.27633	3.36713
chr13	2441733	2443567	1835	16.29	6.87032	3.90817	3.7723		chr7	14248055	14248670	616	19.49	6.1992	3.18028	3.37573		chr16	1713451	1713937	487	15.34	6.89911	4.15006	3.66212		chr5	112960732	112961277	546	18.59	5.56658	3.19919	3.05221
chr13	2449947	2450172	226	14.41	6.62173	4.08338	3.56032		chr7	15729061	15730712	1652	20.42	9.01793	4.21785	5.64254		chr16	1750037	1750823	787	16.27	5.68468	3.40766	2.71666		chr5	112966924	112970662	3739	20.03	6.45225	3.42873	3.79888
chr13	3142275	3142815	541	16.13	6.12946	3.5833	3.16361		chr7	15749049	15749821	773	19.41	8.73911	4.14768	5.46978		chr16	1774423	1774696	274	14.72	5.57877	3.54756	2.6356		chr5	112972155	112977710	5556	20.95	6.70168	3.44463	4.00932
chr13	3298397	3298586	190	15.17	6.25515	3.76935	3.28272		chr7	15776488	15777174	687	14.78	5.33235	3.23453	2.70079		chr16	2171301	2171637	337	16.15	5.36208	3.26218	2.46393		chr5	112980689	112980877	189	21.1	5.67493	3.02532	3.14582
chr13	3369310	3369837	528	14.71	6.18991	3.81303	3.21442		chr7	15812383	15813630	1248	20.88	7.61605	3.58109	4.50907		chr16	2246506	2246899	394	16.73	6.59305	3.78107	3.42023		chr5	113017369	113019198	1830	22.16	6.98322	3.44312	4.23948
chr13	3896714	3897130	417	15.4	6.00943	3.61152	3.08207		chr7	15835090	15835319	230	15.77	5.28437	3.11201	2.67808		chr16	2255493	2256491	999	13.03	5.3755	3.67836	2.49749		chr5	113160082	113162342	2261	20.75	6.52028	3.38794	3.85016
chr13	6933711	6934559	849	16.59	7.80122	4.31324	4.52093		chr7	16016353	16016616	264	21.36	8.47488	3.88819	5.18981		chr16	2433033	2433758	726	15.46	5.33078	3.32707	2.44685		chr5	113277121	113277626	506	21.56	7.06096	3.5189	4.30878
chr13	6959851	6960710	860	15.84	7.78663	4.45324	4.50095		chr7	16018593	16018989	397	24.23	6.20305	2.85964	3.37595		chr16	2552377	2552847	471	13.78	5.28678	3.51898	2.42502		chr5	113287210	113288026	817	15.5	5.19818	3.35578	2.75003
chr13	10820946	10822782	1837	27.26	11.1534	4.3978	7.3149		chr7	16024876	16025480	605	20.91	5.29498	2.73595	2.68468		chr16	2653219	2654763	1545	14.55	5.71166	3.64729	2.73231		chr5	113297307	113297558	252	15.51	6.0365	3.77966	3.44374
chr13	11209432	11211882	2451	29.99	10.4132	3.85141	6.65836		chr7	16036286	16036544	259	20.54	5.58283	2.8676	2.90112		chr16	2655477	2655713	237	12.62	5.13052	3.60128	2.31489		chr5	113304070	113304331	262	15.49	4.99257	3.25101	2.58037
chr13	11212617	11212861	245	23.16	7.17204	3.34553	4.00726		chr7	16054210	16054691	482	18.85	5.92369	3.1181	3.16432		chr16	2671866	2672594	729	15.46	5.42323	3.37153	2.52332		chr5	113314357	113314959	603	15.64	5.22037	3.34685	2.76042
chr13	11221693	11222252	560	16.02	5.77517	3.41914	2.89038		chr7	16056730	16059853	3124	19.75	5.87763	3.02781	3.12979		chr16	2837420	2838275	856	17.77	6.21168	3.47771	3.12915		chr5	113321780	113322315	536	16.89	5.00054	3.10804	2.59705
chr13	11543377	11544139	763	23.62	9.98382	4.45962	6.29599		chr7	16060918	16061383	466	17.93	5.27707	2.92908	2.67226		chr16	2844995	2846006	1012	14.45	5.64732	3.62146	2.68403		chr5	113418127	113421028	2902	22.29	8.48003	4.03107	5.53691
chr13	12535798	12536570	773	20.14	7.72466	3.80691	4.45582		chr7	16171595	16172282	688	15.98	6.05277	3.44363	3.25803		chr16	2866537	2866828	292	15.07	6.15874	3.80071	3.08229		chr5	113421784	113422757	974	18.49	7.33989	4.01007	4.54865
chr13	13711662	13711832	171	12.48	5.15019	3.57618	2.4104		chr7	16174999	16177337	2339	22.35	7.9204	3.57524	4.75049		chr16	2936032	2937210	1179	18.67	8.76258	4.52444	5.17012		chr5	113424057	113429221	5165	20.07	7.81453	4.03227	4.95145
chr13	16001354	16003254	1901	18.25	7.49207	3.98509	4.27185		chr7	16246609	16248105	1497	16.82	6.057	3.35855	3.2566		chr16	2969445	2969718	274	14.41	6.03975	3.84049	2.98098		chr5	113429995	113430672	678	17.02	5.63057	3.39831	3.1051
chr13	16005395	16011374	5980	17.76	8.29961	4.38991	4.92859		chr7	16249370	16250452	1083	18.86	6.50042	3.35341	3.61479		chr16	3015240	3016008	769	16.15	6.29535	3.7154	3.18281		chr5	113436327	113439202	2876	18.59	6.66726	3.70625	3.97052
chr13	16014083	16016114	2032	16.34	8.06356	4.47638	4.75905		chr7	16251684	16253571	1888	19.53	6.79096	3.40224	3.85016		chr16	3022927	3023455	529	15.68	5.6636	3.46199	2.69788		chr5	113440109	113440371	263	17.53	5.07093	3.081	2.65792
chr13	16020499	16021570	1072	16.08	6.59278	3.82337	3.53907		chr7	16262894	16263127	234	18.43	6.47954	3.38986	3.58422		chr16	3024303	3024478	176	18.2	6.71716	3.64685	3.52036		chr5	113466302	113467256	955	18.07	6.1689	3.51981	3.55734
chr13	16022323	16024767	2445	18.12	6.73138	3.60544	3.65502		chr7	16849326	16850581	1256	15.84	5.55041	3.23379	2.88075		chr16	3025310	3025668	359	15.22	5.9473	3.67372	2.92988		chr5	113468702	113469961	1260	21.54	6.38187	3.26826	3.72894
chr13	16279335	16279746	412	15.67	5.89851	3.52254	3.00104		chr7	16905566	16905900	335	14.7	5.28993	3.21506	2.68423		chr16	3026509	3027190	682	14.41	5.63772	3.62121	2.68519		chr5	113477258	113477542	285	18.17	6.30033	3.57675	3.66646
chr13	16365430	16366179	750	15.62	6.05841	3.60542	3.12053		chr7	16923476	16923677	202	15.09	5.3767	3.22267	2.73758		chr16	3037139	3037748	610	14.66	6.20826	3.8879	3.12042		chr5	113478388	113479269	882	19.14	6.82182	3.69063	4.10309
chr13	16922872	16923237	366	14.76	6.87657	4.15982	3.77369		chr7	16930956	16932046	1091	16.22	5.95427	3.37453	3.18169		chr16	3038641	3040388	1748	15.15	6.40383	3.91284	3.27422		chr5	113483774	113484262	489	17.68	5.2075	3.13116	2.76014
chr13	17030589	17030759	171	17.29	7.75893	4.20382	4.47683		chr7	16937777	16938097	321	18.69	5.40552	2.94337	2.76809		chr16	3080971	3081790	820	16.18	6.80837	3.95259	3.60877		chr5	113485470	113487182	1713	20.49	7.18815	3.70592	4.41483
chr13	17033205	17034490	1286	14.39	6.15414	3.84715	3.18854		chr7	16984058	16984581	524	14.93	5.51896	3.30752	2.85136		chr16	3104417	3106124	1708	15.75	6.19038	3.72183	3.11532		chr5	113489013	113490273	1261	23.61	8.05206	3.74468	5.15081
chr13	17049364	17049594	231	16.74	7.42308	4.11921	4.21234		chr7	16989677	16990172	496	18.69	5.14555	2.83018	2.56764		chr16	3110301	3111745	1445	15.83	6.06756	3.64578	3.00968		chr5	113504846	113505078	233	18.9	6.51593	3.57924	3.84484
chr13	17087270	17087500	231	15.28	5.65422	3.45377	2.79391		chr7	17001014	17001885	872	18.27	6.33474	3.34726	3.47977		chr16	3168720	3169801	1082	20.59	8.20141	4.00668	4.70456		chr5	113514603	113514816	214	14.39	5.60128	3.715	3.07873
chr13	18683267	18683611	345	14.05	5.79237	3.6966	2.90156		chr7	17002560	17003929	1370	21.02	8.6159	4.01167	5.30092		chr16	3227278	3227491	214	15.53	5.39511	3.34963	2.5041		chr5	113520284	113520719	436	15.1	5.60338	3.61308	3.08133
chr13	18716727	18717230	504	14.92	6.0124	3.6907	3.07557		chr7	17017457	17018720	1264	17.47	6.12514	3.332	3.32252		chr16	3235472	3235695	224	16.83	7.08571	4.01402	3.80794		chr5	113530369	113530907	539	16.95	5.19732	3.19973	2.75188
chr13	18756717	18757037	321	16.47	8.09096	4.49655	4.75281		chr7	17020710	17023655	2946	18.7	6.14923	3.22107	3.33762		chr16	3244848	3245597	750	17.19	6.33777	3.60274	3.23162		chr5	113539803	113540862	1060	19.87	6.28459	3.38291	3.64679
chr13	18763531	18763853	323	14.86	6.54681	3.96199	3.50681		chr7	17066154	17069420	3267	21.31	9.08934	4.1264	5.72249		chr16	3252059	3256418	4360	19.67	7.15039	3.68443	3.8653		chr5	113558336	113560309	1974	21.24	5.78063	3.05456	3.23173
chr13	18765154	18765973	820	14.09	5.40024	3.48377	2.6022		chr7	17105991	17108551	2561	18.25	6.88976	3.57646	3.92191		chr16	3261591	3262268	678	18.12	7.13749	3.86563	3.85367		chr5	113615337	113615590	254	21.5	7.88293	3.86809	5.00172
chr13	18783090	18783393	304	15.55	6.94496	4.07365	3.82192		chr7	17159435	17160500	1066	17.02	7.29694	3.89504	4.2507		chr16	3264716	3265718	1003	16.76	8.14101	4.5534	4.64622		chr5	113729864	113730113	250	15.46	4.79259	3.15465	2.42303
chr13	18785550	18786297	748	12.56	5.17514	3.57891	2.42874		chr7	17239050	17239254	205	13.78	6.28909	3.82733	3.45056		chr16	3279522	3279815	294	16.44	6.61902	3.83264	3.44374		chr5	113735468	113737774	2307	19.09	5.45275	3.10289	2.95858
chr13	18809584	18810418	835	13.42	5.68221	3.73143	2.82304		chr7	17251775	17254539	2765	18.82	7.80289	3.91423	4.66338		chr16	3285974	3288336	2363	18.37	7.11725	3.80752	3.84423		chr5	113742992	113745041	2050	23.36	6.76774	3.24747	4.0649
chr13	18811139	18811793	655	15.96	6.38097	3.72676	3.37012		chr7	17259608	17260110	503	15.24	5.4409	3.23839	2.79705		chr16	3714995	3715247	253	12.72	5.18265	3.61637	2.34041		chr5	113748901	113750031	1131	17.74	5.2135	3.12265	2.76162
chr13	18818531	18819102	572	13.33	5.54837	3.67154	2.71267		chr7	17271702	17272095	394	14.81	6.32964	3.72334	3.47439		chr16	3731470	3732647	1178	18.14	8.02365	4.25837	4.56153		chr5	113754305	113754816	512	16.13	5.64634	3.50179	3.1137
chr13	18824150	18824833	684	13.7	6.0337	3.88016	3.09081		chr7	17425302	17425891	590	12.13	4.96168	3.32742	2.43725		chr16	4477089	4477646	558	14.47	5.90313	3.75952	2.88452		chr5	113760836	113761025	190	16.84	4.81509	3.02671	2.44116
chr13	18829073	18829862	790	13.93	6.1384	3.89824	3.17667		chr7	17444204	17444876	673	13.23	4.99062	3.22415	2.45686		chr16	4479620	4480034	415	15	6.30637	3.88619	3.19481		chr5	113764381	113764779	399	16.03	5.3793	3.37951	2.90215
chr13	18832206	18832880	675	14.21	5.31367	3.41905	2.53518		chr7	17449494	17450120	627	15.27	5.35943	3.19519	2.73157		chr16	7166061	7167095	1035	22.49	8.62682	3.95785	5.04416		chr5	113771122	113772110	989	19.32	5.31759	3.04009	2.84958
chr13	18849340	18849734	395	13.41	5.72476	3.75511	2.85341		chr7	17452148	17452380	233	16.18	5.937	3.37216	3.1718		chr16	7445896	7446108	213	40.25	8.83217	2.8768	5.20517		chr5	113776867	113778579	1713	15.66	5.25303	3.35954	2.78768
chr13	18898476	18898951	476	14.06	5.11321	3.34367	2.39129		chr7	17454601	17455142	542	15.59	5.27748	3.12694	2.65993		chr16	15772707	15773384	678	14.45	6.05849	3.84042	3.00227		chr5	113780116	113780909	794	15.04	4.81867	3.21296	2.44288
chr13	19091387	19091929	543	13.88	6.08109	3.87593	3.13216		chr7	17459944	17462001	2058	16.64	6.43333	3.54749	3.55585		chr16	21286908	21289353	2446	16.72	6.52417	3.75811	3.37278		chr5	113787914	113788843	930	17.55	5.24004	3.16203	2.78809
chr13	19380030	19380807	778	14.9	6.74053	4.06529	3.6652		chr7	17462689	17463409	721	15.26	5.27429	3.15797	2.66653		chr16	22306427	22307174	748	19.78	9.17768	4.55996	5.49099		chr5	113800227	113800752	526	16.03	5.12999	3.25952	2.70212
chr13	19415270	19415535	266	15.31	6.84563	4.05384	3.74697		chr7	17465166	17466885	1720	21.43	7.99856	3.72438	4.80512		chr16	22495413	22497154	1742	14.76	6.31059	3.92952	3.19929		chr5	113801722	113802329	608	15.98	5.33421	3.37426	2.86805
chr13	19476997	19477638	642	14.57	6.38932	3.93531	3.38081		chr7	17498446	17498969	524	16.97	5.13075	2.94412	2.55829		chr16	24137468	24137652	185	18.82	6.80619	3.62327	3.59651		chr5	113803067	113806217	3151	19.17	6.6923	3.64087	3.99851
chr13	19482946	19483453	508	14.98	6.70216	4.031	3.62998		chr7	17589439	17591521	2083	18.47	6.01958	3.2076	3.2335		chr16	24876783	24877400	618	16.7	6.50382	3.74793	3.35967		chr5	113808881	113809505	625	17.73	6.7729	3.85799	4.06073
chr13	19485990	19486929	940	13.1	5.48333	3.67061	2.67239		chr7	17592663	17594459	1797	17.3	6.71149	3.61473	3.77875		chr16	24973972	24974417	446	16.17	6.0873	3.63764	3.02388		chr5	113815304	113818000	2697	18.2	5.58041	3.24532	3.06531
chr13	19493818	19494022	205	15.33	7.0853	4.17756	3.93999		chr7	17596245	17596426	182	16.31	7.09257	3.88263	4.0825		chr16	24976469	24977168	700	15.7	6.55289	3.9165	3.39219		chr5	113819035	113820003	969	19.92	5.7554	3.15977	3.2088
chr13	19508363	19508689	327	13.66	5.43145	3.55716	2.62564		chr7	17668326	17669205	880	17.59	5.60777	3.09636	2.92005		chr16	25067659	25071326	3668	19.19	7.67764	3.95715	4.28648		chr5	113821038	113822591	1554	20.7	6.63457	3.44594	3.94406
chr13	19512160	19512407	248	14.54	5.24991	3.34397	2.4884		chr7	17672319	17672623	305	16.04	6.13759	3.48124	3.31208		chr16	25072253	25073018	766	15.9	7.26205	4.24047	3.95434		chr5	113824566	113824855	290	20.13	5.88929	3.19814	3.32103
chr13	19517672	19518755	1084	15.58	6.24099	3.70265	3.26087		chr7	17673669	17673856	188	17.56	6.91226	3.6632	3.92526		chr16	25073853	25075093	1241	18.87	9.12542	4.69237	5.43493		chr5	113826310	113830391	4082	23.45	8.74249	3.9783	5.74775
chr13	19570474	19570896	423	13.41	5.52162	3.64264	2.69126		chr7	17758772	17759459	688	15.68	5.84276	3.36821	3.11235		chr16	25152373	25153019	647	14.66	6.23515	3.90497	3.14337		chr5	113831228	113835287	4060	19.83	5.78659	3.17622	3.23574
chr13	19806424	19807626	1203	15.34	6.35669	3.82521	3.35049		chr7	17765546	17766169	624	17.75	6.14725	3.31285	3.32829		chr16	25177490	25177819	330	13.39	5.19237	3.53227	2.34586		chr5	113836542	113837026	485	18.46	5.43848	3.15425	2.95546
chr13	20083948	20084916	969	14.83	5.59486	3.4875	2.75108		chr7	17767032	17769307	2276	17.06	6.35887	3.46837	3.50931		chr16	25233089	25233467	379	13.28	5.5744	3.7547	2.63377		chr5	113897900	113899292	1393	19.03	5.28427	3.0395	2.82017
chr13	20584145	20584741	597	13.79	5.90343	3.79433	2.99149		chr7	17769978	17770748	771	15.21	5.5703	3.2979	2.89027		chr16	25328151	25328929	779	13.31	5.61622	3.77103	2.66763		chr5	113905129	113905304	176	19.75	6.07476	3.30874	3.47685
chr13	22739328	22739756	429	13.73	5.28317	3.46741	2.51261		chr7	17780636	17781330	695	15.83	5.87586	3.37754	3.12968		chr16	25409922	25410592	671	17.12	6.18931	3.54271	3.10402		chr5	113908216	113909109	894	17.63	5.46261	3.24548	2.96519
chr13	22757985	22758720	736	17.14	7.62567	4.1666	4.37731		chr7	17784456	17784791	336	14.92	5.32136	3.21141	2.7007		chr16	27521264	27523552	2289	16.57	7.28057	4.1761	3.96807		chr5	113918270	113920691	2422	17.58	6.24231	3.61103	3.61258
chr13	22967470	22968019	550	15.27	6.99524	4.14397	3.8591		chr7	17786055	17788650	2596	17.82	5.99166	3.24472	3.21791		chr16	27546749	27547785	1037	16.05	5.59294	3.38495	2.64888		chr5	113923123	113924603	1481	17.35	6.18396	3.61365	3.56229
chr13	22970438	22971375	938	18.13	6.62156	3.5727	3.56286		chr7	17795295	17796550	1256	18.45	9.60267	4.69909	6.18119		chr16	27764780	27764950	171	14.25	5.67095	3.67149	2.70697		chr5	113925306	113926552	1247	21	7.32986	3.6963	4.53467
chr13	23005808	23010018	4211	17.39	6.75458	3.71005	3.67444		chr7	17803723	17803895	173	14.41	6.1603	3.68066	3.34922		chr16	27883709	27884076	368	13.27	5.62703	3.78394	2.67498		chr5	113938844	113939009	166	18.81	5.17054	3.00759	2.72841
chr13	23013248	23017391	4144	16.39	6.43414	3.69587	3.42019		chr7	17825750	17826150	401	17.99	6.55485	3.46235	3.64641		chr16	27929033	27929525	493	13.07	5.47664	3.72863	2.56223		chr5	113942497	113943160	664	16.5	5.70482	3.48433	3.15903
chr13	23018555	23019273	719	12.48	5.15019	3.57618	2.4104		chr7	17871893	17874987	3095	22.29	7.72255	3.46965	4.6165		chr16	29182129	29182521	393	12.99	5.28884	3.6364	2.41817		chr5	113945063	113945910	848	16.2	5.07938	3.21919	2.65588
chr13	23022778	23022966	189	18.35	7.85333	4.10727	4.55004		chr7	17876647	17877108	462	17.39	6.2063	3.36988	3.37932		chr16	29187640	29188773	1134	16.89	6.6224	3.78004	3.45092		chr5	113950811	113951544	734	15.83	5.16139	3.29796	2.72289
chr13	23656158	23656682	525	12.61	5.24259	3.60931	2.48133		chr7	17880475	17881134	660	15.57	5.14752	3.06943	2.57086		chr16	29192435	29193177	743	15.52	5.77701	3.54013	2.7864		chr5	113952620	113954167	1548	19.45	6.48878	3.51253	3.8247
chr13	23659490	23659809	320	13.44	5.08285	3.39942	2.36924		chr7	18048239	18049768	1530	16.31	6.1991	3.48398	3.37678		chr16	29442465	29442667	203	14.92	6.89745	4.22324	3.64961		chr5	113968369	113969206	838	20.03	6.62756	3.50072	3.93416
chr13	23718041	23720039	1999	20.12	8.58054	4.21064	5.15614		chr7	18068867	18069554	688	15.05	6.41224	3.72519	3.53564		chr16	29863880	29864133	254	15.5	6.43259	3.8739	3.30897		chr5	114056033	114058405	2373	28.53	13.0908	4.95496	9.62093
chr13	23724663	23725543	881	17.38	6.91111	3.78155	3.79976		chr7	18072870	18073146	277	15.54	5.64775	3.30169	2.9517		chr16	29893993	29894936	944	16.47	6.02419	3.54833	2.98108		chr5	114059306	114060042	737	18.56	6.55205	3.65	3.87105
chr13	23728443	23730256	1814	20.38	9.4003	4.54178	5.85963		chr7	18074282	18076980	2699	15.08	5.98965	3.51504	3.21595		chr16	29961997	29963137	1141	14.19	5.71763	3.696	2.74026		chr5	114061688	114062904	1217	18.06	5.53917	3.2465	3.02717
chr13	23745412	23746185	774	15.95	7.04817	4.06865	3.90038		chr7	18078473	18079043	571	13.15	5.18606	3.33165	2.60503		chr16	29968605	29969134	530	17.62	6.37353	3.56449	3.25471		chr5	114070580	114071483	904	17.73	5.11566	3.08337	2.68321
chr13	23785292	23785509	218	13.63	5.73401	3.72603	2.85546		chr7	18086598	18087720	1123	15.86	5.2376	3.09036	2.64159		chr16	29985581	29986807	1227	16.84	7.48983	4.18904	4.14037		chr5	114073559	114074147	589	18.69	5.77324	3.27278	3.22798
chr13	23807402	23807715	314	16.97	5.71185	3.30801	2.85084		chr7	18124845	18125417	573	14.19	4.99905	3.12932	2.46527		chr16	30304536	30305308	773	17.09	7.67856	4.24995	4.28646		chr5	114076792	114077122	331	21.17	6.80673	3.46489	4.09196
chr13	23853984	23856592	2609	17.95	7.62673	4.03424	4.38246		chr7	18126765	18129325	2561	17.82	7.36646	3.8275	4.30114		chr16	32901823	32902949	1127	17.74	8.36508	4.51893	4.82491		chr5	114084536	114084783	248	20.14	8.76764	4.44333	5.76135
chr13	23869955	23870487	533	16.81	5.23643	3.09357	2.48962		chr7	18145697	18146216	520	14.29	5.28143	3.25697	2.67411		chr16	32904179	32905329	1151	18.96	7.83767	4.04926	4.409		chr5	114092104	114097403	5300	21.14	6.89714	3.49946	4.17278
chr13	24241538	24242013	476	14.91	5.23037	3.28891	2.46929		chr7	18163079	18164730	1652	18.58	7.67615	3.88878	4.541		chr16	32906021	32906466	446	14.06	5.46614	3.59639	2.55263		chr5	114253440	114254132	693	18.68	4.78693	2.85952	2.40995
chr13	24260884	24261163	280	12.76	5.35094	3.64816	2.5645		chr7	18204981	18207236	2256	16.94	6.19721	3.40758	3.37615		chr16	33260474	33260685	212	18.1	7.44612	3.99876	4.09217		chr5	114257104	114257393	290	17.55	6.30277	3.64519	3.66577
chr13	24456867	24460599	3733	18.15	7.16336	3.80323	4.0072		chr7	18210886	18211550	665	18.22	6.57016	3.44023	3.66118		chr16	33900969	33901809	841	17.98	6.52825	3.59688	3.37502		chr5	114264473	114264679	207	19.05	6.49311	3.54452	3.83001
chr13	24479962	24481038	1077	14.98	6.01261	3.66961	3.09185		chr7	18413485	18414546	1062	15.41	5.61571	3.30158	2.92118		chr16	34040275	34040664	390	17.87	7.61449	4.12258	4.23096		chr5	114278265	114278465	201	20.02	6.47422	3.43953	3.80706
chr13	24487348	24488139	792	16.48	5.69912	3.33163	2.839		chr7	18417140	18417645	506	17.13	5.28668	2.99759	2.67638		chr16	34903297	34903750	454	14.77	6.53223	4.04228	3.3721		chr5	114279383	114280000	618	18.96	6.7907	3.69511	4.07589
chr13	24675657	24675974	318	14.26	6.372	3.97493	3.37025		chr7	18419503	18420198	696	16.94	6.60315	3.58905	3.69913		chr16	34904437	34905076	640	13.59	5.59617	3.71652	2.65034		chr5	114436233	114436441	209	16.55	5.91452	3.58419	3.33536
chr13	24861037	24861559	523	16.37	7.37761	4.15504	4.17544		chr7	18422470	18423030	561	18.51	7.68841	3.89783	4.5522		chr16	34905914	34906187	274	15.18	5.70586	3.5608	2.72622		chr5	114452197	114455310	3114	19.67	6.13721	3.34642	3.53701
chr13	26229010	26230802	1793	16.5	8.21925	4.54201	4.85736		chr7	18441020	18442100	1081	14.81	5.3454	3.2381	2.72103		chr16	34910806	34911551	746	16.58	6.96256	3.9696	3.72068		chr5	114480637	114482174	1538	18.68	5.80362	3.28864	3.2474
chr13	26759777	26760590	814	14.84	5.61544	3.50631	2.76696		chr7	18446801	18447503	703	14.54	5.69483	3.43332	2.98503		chr16	35207088	35208111	1024	17.46	8.85988	4.78822	5.22534		chr5	114483186	114483725	540	16.84	5.22017	3.21677	2.77109
chr13	26937975	26938807	833	21.18	9.53129	4.48852	5.92719		chr7	18452855	18453492	638	15.98	5.11625	3.02239	2.55141		chr16	36194103	36195180	1078	18.13	9.16572	4.80351	5.4772		chr5	114496430	114497058	629	18.23	5.53428	3.22217	3.02874
chr13	27056137	27057076	940	17.41	6.96619	3.82455	3.84139		chr7	18459320	18460279	960	17.61	6.03724	3.27694	3.25032		chr16	37890060	37890864	805	15.24	6.81288	4.12135	3.58905		chr5	114498299	114498650	352	17.95	5.49454	3.22895	2.99413
chr13	27059083	27060656	1574	15.11	6.85373	4.08656	3.75578		chr7	18467624	18469098	1475	15.97	5.88013	3.3798	3.13078		chr16	39012449	39014513	2065	16.02	6.75382	3.95747	3.55236		chr5	114550897	114551902	1006	24.65	8.02697	3.59457	5.12778
chr13	29660971	29661303	333	13.63	5.61569	3.66156	2.76702		chr7	18479660	18479890	231	15.38	4.98141	3.00903	2.45683		chr16	39016225	39017929	1705	15.88	6.42968	3.81856	3.30304		chr5	114679006	114680252	1247	17.6	5.22773	3.14509	2.77771
chr13	29881156	29881798	643	14.4	5.67057	3.57925	2.82322		chr7	18517770	18517935	166	13.24	5.78117	3.63702	3.05676		chr16	39019653	39021513	1861	15.61	5.93685	3.60829	2.91262		chr5	114690286	114690900	615	17.54	6.46499	3.71906	3.79507
chr13	29945216	29946034	819	14.7	6.57544	4.0112	3.52555		chr7	18570426	18570683	258	13	4.82754	3.1614	2.33303		chr16	39443632	39444205	574	27.85	6.57521	2.7967	3.4153		chr5	114692485	114692985	501	20.68	8.06699	4.05894	5.16376
chr13	30196833	30197816	984	17.33	7.5346	4.07519	4.30453		chr7	18573725	18574813	1089	16.98	7.30453	3.92759	4.24397		chr16	39446259	39447475	1217	24.94	6.2996	2.88612	3.19591		chr5	114770135	114770499	365	17.98	7.67213	4.24854	4.81687
chr13	30526770	30528228	1459	18.53	8.08437	4.19329	4.75111		chr7	18666728	18666923	196	12.3	5.08958	3.38192	2.52652		chr16	40117559	40119378	1820	16.96	7.25992	4.05023	3.96037		chr5	114772327	114775086	2760	19.16	7.60131	3.99463	4.79099
chr13	31286094	31288426	2333	17.29	7.6976	4.16816	4.43951		chr7	18691175	18691587	413	12.83	5.65347	3.61956	2.95325		chr16	41453279	41453650	372	13.44	5.54627	3.71244	2.61139		chr5	114782709	114783325	617	18.54	5.93278	3.35809	3.35401
chr13	32186023	32187240	1218	16.22	7.70671	4.35522	4.43281		chr7	18696608	18697140	533	12.97	5.69728	3.62344	2.99002		chr16	42506676	42506950	275	17.01	7.63176	4.25055	4.24743		chr5	114789997	114790215	219	14.68	4.79932	3.24869	2.43254
chr13	32860967	32862677	1711	15.58	6.75598	3.98034	3.67345		chr7	18737705	18738120	416	12.64	5.11338	3.35314	2.54562		chr16	42508650	42509881	1232	15.43	6.05994	3.69869	3.00623		chr5	114807847	114808584	738	16.67	5.83425	3.5274	3.27626
chr13	32965310	32965503	194	17.08	8.86405	4.78656	5.37887		chr7	18957555	18958145	591	20.47	6.115	3.06654	3.31032		chr16	42511220	42512605	1386	18.29	7.27058	3.91742	3.96032		chr5	114831117	114831443	327	23.3	9.20328	4.27233	6.13826
chr13	33157828	33158571	744	13.63	5.88049	3.80479	2.97515		chr7	19094299	19095214	916	14.22	5.70562	3.48374	2.99291		chr16	42674937	42675107	171	18.43	5.914	3.26707	2.89775		chr5	114886473	114886885	413	24.83	11.3516	4.98014	7.99414
chr13	33985387	33986105	719	17	6.21386	3.50811	3.24128		chr7	19126040	19126751	712	16.97	5.58382	3.14314	2.89865		chr16	42699096	42701633	2538	20.93	8.21291	3.96859	4.72663		chr5	114888869	114889682	814	17.99	6.17297	3.55076	3.5595
chr13	34725135	34725323	189	14.7	5.84091	3.62753	2.94035		chr7	19205174	19206363	1190	17.1	5.62894	3.14753	2.94196		chr16	42786977	42788045	1069	15.33	5.65058	3.50152	2.69096		chr5	115059986	115062122	2137	23.2	6.05239	3.01971	3.45847
chr13	34735123	34737056	1934	15.73	6.66298	3.88836	3.60615		chr7	19324727	19325418	692	14.61	5.243	3.2077	2.63939		chr16	42867939	42869637	1699	18.51	6.58585	3.56556	3.41494		chr5	115083423	115085119	1697	19.24	6.79516	3.67325	4.08142
chr13	35366229	35368035	1807	17.04	8.12465	4.42808	4.77709		chr7	19352049	19352391	343	17.25	5.75591	3.19117	3.02917		chr16	42906952	42907672	721	15.76	5.78434	3.51576	2.79401		chr5	115125984	115127699	1716	18.19	5.89957	3.40104	3.335
chr13	35424870	35425307	438	14.4	5.26021	3.3661	2.4989		chr7	19463796	19463972	177	15.15	5.16333	3.1146	2.58346		chr16	42910988	42912443	1456	16.27	5.80093	3.4533	2.80759		chr5	115228437	115229042	606	15.18	5.20687	3.40198	2.76054
chr13	35507697	35508078	382	14.71	6.56014	3.99848	3.51213		chr7	19514269	19514729	461	14.01	5.57246	3.43424	2.89316		chr16	43083721	43085806	2086	16.8	6.5073	3.72836	3.36436		chr5	115464208	115466028	1821	17.83	5.50604	3.24824	3.00477
chr13	35815212	35815755	544	14.66	6.1514	3.79016	3.19087		chr7	19518188	19518569	382	13.95	5.40329	3.36189	2.76217		chr16	43204385	43205011	627	16.2	5.83597	3.48104	2.82794		chr5	115467002	115467245	244	19.72	5.4056	3.03075	2.91929
chr13	35827668	35828325	658	13.62	5.99708	3.86603	3.07003		chr7	19742615	19743632	1018	20.37	8.06201	3.84101	4.85122		chr16	43205883	43206127	245	15.29	5.7331	3.55338	2.76015		chr5	115480449	115480822	374	22.16	8.39013	3.99907	5.43837
chr13	35907986	35908300	315	17.26	7.91767	4.3028	4.60527		chr7	19947158	19949571	2414	15.78	5.60715	3.25914	2.91819		chr16	43601039	43601524	486	19.78	7.65862	3.87997	4.26835		chr5	115497242	115497455	214	19.78	5.05609	2.88874	2.6324
chr13	36147567	36147924	358	15.8	7.03249	4.07793	3.8967		chr7	19956265	19959575	3311	17.68	6.80489	3.58143	3.87049		chr16	43620114	43621089	976	17.47	6.33268	3.57863	3.221		chr5	115548340	115548632	293	16.33	5.29009	3.3051	2.83254
chr13	36296420	36297832	1413	15.17	6.16091	3.73487	3.19361		chr7	19967366	19967956	591	15.32	5.32437	3.17514	2.69967		chr16	43686146	43687872	1727	16.18	7.55065	4.34715	4.1792		chr5	115554565	115555563	999	16.76	5.7291	3.46192	3.18726
chr13	36306633	36306889	257	14.67	5.51417	3.46597	2.69023		chr7	19974789	19975517	729	20.17	8.5017	4.0099	5.24124		chr16	43785284	43785498	215	14.06	5.56176	3.62848	2.63061		chr5	115684080	115685510	1431	16.5	5.70135	3.48644	3.16036
chr13	36333678	36334527	850	14.27	5.70825	3.62678	2.83911		chr7	20022068	20022438	371	14.69	5.36797	3.25908	2.73587		chr16	43840296	43841062	767	17.61	8.00278	4.33812	4.53716		chr5	115700936	115701470	535	16.66	4.92012	3.093	2.53028
chr13	36343504	36344379	876	18.65	6.27533	3.34304	3.29397		chr7	20057049	20057232	184	18.91	7.54509	3.80453	4.42748		chr16	44445673	44446299	627	15.9	6.24944	3.72587	3.15734		chr5	115708173	115708854	682	16.89	5.08159	3.14645	2.66574
chr13	36369110	36369335	226	38.51	12.6471	3.80029	8.57891		chr7	20137806	20142142	4337	19.1	8.43082	4.13797	5.17777		chr16	44680756	44680973	218	18.33	5.98578	3.32057	2.96035		chr5	115726507	115727229	723	18.32	7.71575	4.21603	4.86213
chr13	36894635	36895081	447	13.5	5.69235	3.72514	2.82347		chr7	20175350	20176883	1534	18.93	8.01518	3.97891	4.82444		chr16	44683308	44685237	1930	17.06	6.92264	3.88341	3.68788		chr5	115728234	115729267	1034	25.68	8.94414	3.87801	5.93067
chr13	37127523	37131394	3872	18.27	8.45649	4.38526	5.05119		chr7	20285823	20286883	1061	12.85	5.56801	3.57322	2.88752		chr16	44688086	44688673	588	16.62	7.03699	4.02279	3.76888		chr5	115730529	115731921	1393	23.05	8.29267	3.87451	5.36835
chr13	37132177	37132697	521	19.01	6.75305	3.51772	3.67353		chr7	20470421	20470767	347	16.79	5.70647	3.20812	2.99882		chr16	44695418	44695825	408	15.97	5.6372	3.41884	2.6827		chr5	115776928	115777676	749	15.16	4.8579	3.21928	2.48416
chr13	37237028	37237803	776	16.25	7.85832	4.38418	4.57068		chr7	20572827	20574748	1922	21.9	8.22866	3.70692	5.01807		chr16	44711078	44712020	943	17.95	6.48102	3.63971	3.33528		chr5	115988534	115989152	619	17.19	5.73971	3.42639	3.19709
chr13	37527282	37527670	389	13.77	5.89166	3.79251	2.98175		chr7	20585543	20585859	317	14.18	5.25242	3.25539	2.64498		chr16	44730114	44730847	734	15.75	6.57919	3.91075	3.4217		chr5	115991681	115992172	492	16.17	5.39019	3.41663	2.90441
chr13	37812078	37814535	2458	17.72	7.84786	4.16826	4.55762		chr7	20591913	20592753	841	13.29	5.01126	3.22504	2.47009		chr16	44732998	44734952	1955	17.89	6.91948	3.7912	3.68711		chr5	115994811	115995704	894	17.02	6.67491	3.89702	3.98113
chr13	38112844	38113786	943	15.45	7.29182	4.26329	4.09979		chr7	20593780	20594344	565	15.02	5.15117	3.12726	2.57323		chr16	44743054	44743815	762	15.97	6.41457	3.80035	3.28066		chr5	116003654	116004156	503	16	5.4703	3.42852	2.96635
chr13	38220392	38220773	382	16.75	8.26926	4.55312	4.8923		chr7	20595043	20596440	1398	18.76	8.80806	4.36053	5.46994		chr16	44754312	44754753	442	17.62	5.89869	3.34457	2.8867		chr5	116016849	116017652	804	17.15	5.9906	3.55067	3.3944
chr13	38603185	38603950	766	19.3	9.55327	4.74903	5.93688		chr7	20625918	20626176	259	16.38	5.37034	3.10461	2.73694		chr16	44756366	44757171	806	15.5	5.66932	3.48765	2.71333		chr5	116057821	116059827	2007	19.82	7.62199	3.90679	4.80754
chr13	38605965	38606482	518	18.27	8.25296	4.28757	4.88374		chr7	20627500	20627856	357	14.74	5.05565	3.10336	2.50176		chr16	45162222	45163011	790	17.91	7.75496	4.17008	4.34211		chr5	116206512	116206772	261	21.13	5.97814	3.1407	3.38948
chr13	39194448	39194727	280	13.23	5.63866	3.73275	2.7874		chr7	20721747	20725427	3681	17.93	5.91574	3.20583	3.15344		chr16	45218677	45219602	926	14.86	5.65976	3.58297	2.70226		chr5	116207847	116210675	2829	21.69	9.68806	4.60477	6.57592
chr13	39199990	39200631	642	16.04	7.18046	4.10693	4.01431		chr7	20733262	20733537	276	15.95	5.97968	3.41128	3.20976		chr16	45908498	45908813	316	17.36	8.00342	4.39067	4.53451		chr5	116212079	116212773	695	15.65	5.70128	3.5968	3.16356
chr13	39266432	39267482	1051	13.56	5.90898	3.83055	2.99739		chr7	20743267	20743593	327	14.54	5.43727	3.3085	2.78499		chr16	46224153	46224699	547	14.01	5.64157	3.67901	2.67733		chr5	116247247	116247782	536	15.97	5.2852	3.34359	2.83279
chr13	39268560	39269075	516	13.99	6.15533	3.9029	3.1855		chr7	20753505	20753749	245	15.68	6.14737	3.51474	3.33438		chr16	46520725	46520992	268	19.54	9.75995	4.9017	5.94304		chr5	116583701	116583914	214	19.03	7.36643	3.95129	4.56093
chr13	39277580	39278156	577	17.59	5.35224	3.0648	2.56531		chr7	20754571	20755874	1304	18.88	6.68362	3.45014	3.7598		chr16	46522074	46522528	455	21.56	8.36318	3.96153	4.83271		chr5	116615387	116617188	1802	17.86	6.66181	3.76115	3.97464
chr13	39283626	39284260	635	14.86	5.52598	3.44004	2.70505		chr7	20765821	20767488	1668	21.56	7.8545	3.58041	4.72575		chr16	46545105	46546276	1172	14.35	6.19518	3.92753	3.11345		chr5	116723228	116724583	1356	15.47	5.48728	3.50511	2.99695
chr13	39285821	39287578	1758	16.08	6.05965	3.55369	3.11537		chr7	20769168	20769333	166	18.74	7.7097	3.91276	4.54714		chr16	47705391	47707278	1888	18.19	7.66462	4.04974	4.28602		chr5	116737415	116739207	1793	19.27	5.06035	2.92971	2.64749
chr13	39290756	39291041	286	15.79	6.60561	3.85409	3.55416		chr7	20771485	20772300	816	16.7	6.9089	3.78701	3.93304		chr16	47710892	47711408	517	20.53	6.76917	3.41323	3.56731		chr5	116937659	116938227	569	15.13	5.16337	3.38084	2.73241
chr13	39291763	39293235	1473	15.76	6.06631	3.59468	3.12182		chr7	20778174	20778647	474	14.67	5.15353	3.1573	2.57653		chr16	47719076	47719420	345	19.51	6.89605	3.59914	3.66725		chr5	116942977	116943286	310	15.91	5.19825	3.31023	2.75094
chr13	39295048	39295921	874	18.02	7.28505	3.85801	4.10297		chr7	20789004	20790369	1366	17.43	5.92295	3.25358	3.1628		chr16	47725978	47726167	190	16.65	6.66681	3.82467	3.49289		chr5	116944008	116945459	1452	16.86	5.50946	3.35346	3.00405
chr13	39297595	39298935	1341	18.45	7.3461	3.83357	4.15034		chr7	20800242	20801140	899	18.08	7.46361	3.83957	4.39002		chr16	47731476	47731853	378	18.4	6.26725	3.43507	3.16809		chr5	116957232	116960438	3207	20.12	6.24111	3.35778	3.6212
chr13	39300801	39302005	1205	16.02	6.03563	3.55289	3.09751		chr7	20827217	20827850	634	17.8	5.76753	3.14386	3.03523		chr16	47752218	47752920	703	17.53	5.57131	3.25356	2.63267		chr5	116971057	116972687	1631	18.77	6.08369	3.41314	3.48256
chr13	39660607	39662870	2264	17.53	6.66681	3.6559	3.60526		chr7	20989332	20992712	3381	18.37	7.37011	3.76027	4.31102		chr16	47754338	47757781	3444	18.06	6.91106	3.74442	3.68131		chr5	116996312	116996574	263	16.05	5.55829	3.46539	3.04459
chr13	39663740	39664775	1036	18.96	8.42324	4.28339	5.02326		chr7	21009845	21010044	200	20.64	7.15905	3.46077	4.12547		chr16	47758971	47759367	397	14.72	5.54517	3.52919	2.60638		chr5	117005047	117005652	606	15.44	5.09213	3.30665	2.66368
chr13	40224751	40226954	2204	18.24	8.23677	4.30445	4.87492		chr7	21010749	21011648	900	15.47	5.38411	3.18681	2.75536		chr16	47761566	47769595	8030	18.9	7.36851	3.85199	4.03892		chr5	117006498	117009534	3037	19.46	7.21718	3.85253	4.4409
chr13	40229072	40231751	2680	18.19	9.04523	4.68277	5.52988		chr7	21062117	21062521	405	18.6	7.12398	3.62383	4.11029		chr16	47775706	47775912	207	18.87	9.74524	4.98738	5.94555		chr5	117010501	117012245	1745	21.11	8.08709	4.03386	5.18267
chr13	40233303	40233536	234	15.21	6.14001	3.7141	3.1766		chr7	21064105	21064277	173	15.25	5.69942	3.36309	2.9857		chr16	47790663	47790924	262	16.95	5.89319	3.4195	2.89129		chr5	117013466	117015940	2475	22.25	8.45436	4.02554	5.50068
chr13	40235193	40235565	373	16.78	7.59688	4.20483	4.35169		chr7	21065985	21066795	811	17.17	6.1558	3.36928	3.33426		chr16	47799299	47800438	1140	17.73	6.19595	3.45922	3.12502		chr5	117060192	117063524	3333	22.43	6.03308	3.06303	3.44191
chr13	40637337	40637670	334	12.65	5.20633	3.58233	2.45168		chr7	21068882	21069203	322	13.96	5.29591	3.299	2.68069		chr16	47937286	47939104	1819	17.36	6.97416	3.87498	3.72632		chr5	117070068	117070588	521	17.86	6.09277	3.51775	3.49201
chr13	40642450	40642993	544	13.09	5.44316	3.64784	2.64506		chr7	21294029	21294653	625	20.1	5.86978	2.99956	3.11998		chr16	47950948	47953580	2633	18.09	7.77919	4.1102	4.39552		chr5	117072298	117074191	1894	22.4	9.66887	4.42096	6.57621
chr13	40757188	40758001	814	17.16	7.68699	4.19117	4.42567		chr7	21298933	21299245	313	12.8	4.84384	3.1907	2.34875		chr16	47954417	47955068	652	18.52	7.53862	3.96913	4.17478		chr5	117083071	117083288	218	18.49	6.75381	3.72923	4.05062
chr13	40812307	40819074	6768	17.8	7.99824	4.23951	4.67988		chr7	21330609	21330774	166	14.51	5.11913	3.15199	2.55632		chr16	47979980	47982445	2466	18.2	7.37911	3.95402	4.04587		chr5	117084002	117084477	476	15.43	5.31738	3.42157	2.85027
chr13	41027102	41027373	272	16.67	6.16031	3.53471	3.1933		chr7	21337879	21338087	209	13.89	5.42323	3.3672	2.77966		chr16	47983459	47985769	2311	16.53	6.5774	3.8118	3.4123		chr5	117147893	117149284	1392	17.21	6.13493	3.61233	3.52539
chr13	41031420	41032982	1563	21.37	10.7283	4.96533	6.92682		chr7	21342045	21342398	354	15.27	5.75958	3.38977	3.02978		chr16	48007269	48008089	821	14.61	6.68223	4.13879	3.49723		chr5	117216981	117219055	2075	25.15	13.0516	5.50703	9.50614
chr13	41064772	41065008	237	12.95	5.49811	3.70082	2.67751		chr7	21345156	21345361	206	15.43	5.99331	3.48226	3.21757		chr16	49284199	49284583	385	14.37	5.57982	3.59403	2.65216		chr5	117225811	117225976	166	18.06	8.04329	4.44115	5.1316
chr13	41098046	41098220	175	17.36	7.48789	4.06354	4.25778		chr7	21358413	21360021	1609	18.84	6.77598	3.47055	3.82695		chr16	49285438	49286571	1134	15.71	5.78764	3.52325	2.79579		chr5	117711235	117712151	917	31.33	10.1428	3.72654	6.96088
chr13	41098968	41101530	2563	19.34	7.64821	3.85996	4.39445		chr7	21365661	21366403	743	14.43	5.42467	3.31364	2.78105		chr16	49293168	49296171	3004	15.99	6.55115	3.86651	3.39371		chr5	117805704	117805869	166	17.49	6.00977	3.52169	3.41722
chr13	41102222	41107539	5318	18.71	8.05574	4.13509	4.72752		chr7	21374744	21375311	568	13.94	5.36276	3.33119	2.73668		chr16	49310127	49310311	185	17.25	8.11602	4.46645	4.63244		chr5	117822922	117824607	1686	17.7	5.45283	3.2375	2.95999
chr13	41108556	41108876	321	13.79	6.08933	3.8926	3.13891		chr7	21395972	21396796	825	16.52	6.73718	3.69996	3.80475		chr16	49366076	49366527	452	16.85	6.90891	3.91956	3.66772		chr5	117843373	117843868	496	17.42	5.09654	3.10888	2.66938
chr13	41109581	41112057	2477	18.73	8.75658	4.46879	5.30464		chr7	21420691	21421640	950	16.53	6.28207	3.49769	3.43022		chr16	49618956	49620728	1773	15.9	5.91672	3.56558	2.89721		chr5	117860505	117860779	275	16.75	5.80753	3.50482	3.25646
chr13	41113124	41116484	3361	20.33	8.98709	4.35392	5.48846		chr7	21465704	21467201	1498	19	7.34171	3.65938	4.30077		chr16	49647894	49648372	479	15.38	6.37346	3.86825	3.25344		chr5	117906748	117907791	1044	18.51	7.85676	4.25359	4.98265
chr13	41244069	41247336	3268	17.54	7.21439	3.90583	4.04674		chr7	21579379	21581095	1717	18.01	5.77259	3.13349	3.04269		chr16	49913263	49913917	655	14.74	5.87794	3.70163	2.88026		chr5	117914020	117914426	407	18.21	5.11896	3.03759	2.68571
chr13	41249091	41249862	772	16.88	7.69131	4.23491	4.4277		chr7	21757723	21758290	568	13.27	6.05537	3.78152	3.26405		chr16	50603104	50603472	369	16.36	5.46974	3.28834	2.55464		chr5	117919736	117920057	322	16.28	5.24761	3.29242	2.80361
chr13	41250743	41252026	1284	17	6.84346	3.80879	3.74195		chr7	21782324	21784416	2093	19.15	7.54229	3.7541	4.43901		chr16	50620400	50620597	198	18.02	7.30282	3.92636	3.98998		chr5	117920963	117921501	539	26.06	7.11188	3.18824	4.34254
chr13	41255570	41257427	1858	17.6	6.40259	3.53214	3.39374		chr7	21789288	21789689	402	15.93	5.66792	3.27268	2.96381		chr16	50622944	50625117	2174	16	6.48357	3.82432	3.34025		chr5	117947138	117947739	602	21.74	6.19592	3.17515	3.57379
chr13	41896734	41897963	1230	16.98	7.77898	4.2694	4.50654		chr7	21791205	21791823	619	17.03	7.63556	4.05243	4.52213		chr16	50626290	50627824	1535	17.76	6.01514	3.40658	2.97976		chr5	118059218	118059492	275	18.59	5.15431	3.03286	2.71611
chr13	41905206	41907753	2548	15.82	6.10846	3.63043	3.15747		chr7	21802478	21804140	1663	17.2	6.94454	3.7108	3.97145		chr16	50630890	50631277	388	15.53	5.26455	3.29492	2.40625		chr5	118313966	118314160	195	27.37	11.149	4.41154	7.83511
chr13	41910358	41912461	2104	15.75	7.52157	4.31823	4.2907		chr7	21813214	21814052	839	13.97	5.65454	3.47717	2.95438		chr16	50665960	50667295	1336	20.77	8.34731	4.0076	4.84939		chr5	118356107	118357287	1181	16.36	5.63607	3.46529	3.11151
chr13	41913353	41913942	590	13.19	5.67068	3.76086	2.81034		chr7	21824482	21824959	478	16.4	5.46711	3.13886	2.81105		chr16	50670436	50673784	3349	17.37	7.02395	3.9159	3.76411		chr5	118748112	118748810	699	18.38	5.06005	3.0011	2.63663
chr13	41914654	41916219	1566	17.01	5.81701	3.32727	2.93054		chr7	21835001	21835254	254	19.17	8.82137	4.36223	5.44963		chr16	50704013	50705208	1196	17.88	7.19506	3.91077	3.8951		chr5	119414305	119415478	1174	17.09	6.3911	3.74934	3.74653
chr13	41919093	41919416	324	16.19	7.61356	4.30802	4.36496		chr7	21836596	21838545	1950	15.94	6.43795	3.63707	3.5559		chr16	50765904	50766102	199	15.65	7.43931	4.39044	4.07945		chr5	119483440	119483627	188	19.93	7.03104	3.70386	4.26731
chr13	42219895	42222901	3007	17.72	6.71811	3.6472	3.64606		chr7	21843258	21845215	1958	15.97	6.1614	3.49643	3.35243		chr16	50834219	50834602	384	15.99	5.67726	3.4327	2.7077		chr5	119486422	119487120	699	19.98	9.20787	4.65677	6.15593
chr13	42249699	42249877	179	15.08	6.37927	3.85695	3.36529		chr7	21863436	21864083	648	16.63	5.2187	3.01403	2.63308		chr16	50889605	50889776	172	17.24	6.97614	3.90288	3.71819		chr5	119826920	119831611	4692	21.96	7.13816	3.50578	4.37611
chr13	42309719	42311621	1903	14.91	5.64718	3.49979	2.79285		chr7	21889630	21890463	834	18.85	7.59629	3.80527	4.49041		chr16	50914717	50915167	451	16.41	6.46306	3.75534	3.32773		chr5	119865996	119867127	1132	17.22	5.23375	3.18826	2.77892
chr13	42332706	42333988	1283	16.5	5.98769	3.45895	3.0519		chr7	21893217	21893551	335	16.16	5.72154	3.27749	3.00033		chr16	51226147	51227639	1493	14.44	5.8932	3.75705	2.87856		chr5	119869563	119870868	1306	17.92	5.04848	3.03732	2.63245
chr13	42590750	42590990	241	16.72	5.87934	3.38429	2.97565		chr7	21945231	21946376	1146	20.13	6.71552	3.30817	3.79067		chr16	51231784	51233213	1430	15.16	6.8687	4.14079	3.64668		chr5	119997496	119999709	2214	23.18	9.74763	4.39238	6.62386
chr13	42594640	42595087	448	15.28	5.3828	3.31805	2.59108		chr7	21954997	21955401	405	17	5.01889	2.89418	2.47752		chr16	51572658	51573061	404	15.97	6.00128	3.60749	2.96629		chr5	120003475	120003920	446	16.95	5.63629	3.41697	3.11116
chr13	42790951	42792738	1788	15.94	5.96521	3.52069	3.03955		chr7	21959255	21959837	583	16.79	5.29792	3.03018	2.68577		chr16	51573999	51574407	409	14.64	5.8673	3.70942	2.85617		chr5	120010187	120010473	287	16.72	6.08443	3.66365	3.48417
chr13	42901078	42901827	750	15.62	5.61976	3.39282	2.76451		chr7	21976155	21977439	1285	20.47	9.10858	4.26183	5.71147		chr16	51576754	51577367	614	15.24	6.34414	3.86568	3.23622		chr5	120038513	120040661	2149	24.16	9.18251	4.1518	6.12395
chr13	42934398	42934617	220	14.2	5.17002	3.34814	2.4294		chr7	21978282	21979253	972	17.33	6.42963	3.47281	3.55225		chr16	51583633	51588158	4526	17.8	7.45755	4.04808	4.10806		chr5	120061222	120061435	214	15.74	5.38284	3.4178	2.89438
chr13	42951794	42952231	438	14.57	5.68991	3.56662	2.82532		chr7	21980775	21981666	892	16.4	6.61362	3.66102	3.70228		chr16	51946186	51947198	1013	19.05	7.17597	3.72524	3.89124		chr5	120063113	120063602	490	17.84	5.68903	3.34444	3.14927
chr13	43107519	43108279	761	17.34	6.86444	3.77359	3.76419		chr7	21982960	21983659	700	15	5.23932	3.16995	2.64061		chr16	51949122	51949328	207	18.56	8.80641	4.57651	5.18662		chr5	120122128	120122713	586	14.93	5.26754	3.4672	2.80875
chr13	43109293	43113697	4405	19.19	8.4657	4.26807	5.06547		chr7	21984743	21987058	2316	14.67	5.21284	3.18883	2.62221		chr16	51950110	51950513	404	13.85	5.69717	3.73585	2.72651		chr5	120125953	120129194	3242	20.46	7.03214	3.63885	4.28012
chr13	43117487	43118851	1365	16.01	6.87805	3.95399	3.77609		chr7	21987752	21989752	2001	17.14	6.34194	3.4538	3.48676		chr16	51973499	51974181	683	19.15	8.12101	4.15853	4.63185		chr5	120134292	120134929	638	18.07	5.62815	3.28356	3.09706
chr13	43123536	43124164	629	14	5.97357	3.80126	3.04815		chr7	21990495	21992125	1631	15.64	5.16249	3.07092	2.58312		chr16	51975198	51975540	343	18.72	7.79538	4.08557	4.38693		chr5	120138799	120139355	557	20.69	7.61883	3.85396	4.78352
chr13	43125858	43126170	313	15.63	6.82663	3.98233	3.73302		chr7	21993007	21994859	1853	18.28	5.60846	3.03962	2.9267		chr16	51991732	51992063	332	16.83	6.03591	3.50301	2.9888		chr5	120165570	120170959	5390	21.65	7.73974	3.79765	4.89654
chr13	43127898	43128366	469	16.22	5.7336	3.37697	2.85755		chr7	21997388	21997650	263	20.57	6.31278	3.1583	3.45659		chr16	52261490	52265476	3987	17.91	7.06999	3.84831	3.80216		chr5	120181653	120182038	386	17.73	6.98552	3.93871	4.24126
chr13	43132041	43132345	305	16.21	6.83746	3.91397	3.7367		chr7	21998873	21999539	667	19.39	7.02841	3.54193	4.01411		chr16	52287864	52288155	292	14.98	5.45666	3.44786	2.54856		chr5	120183832	120184042	211	16.64	6.44684	3.82507	3.78842
chr13	43135933	43136447	515	17.32	6.21821	3.48353	3.24287		chr7	22001093	22001734	642	14.94	5.67333	3.37903	2.96667		chr16	52295452	52296319	868	15.72	5.53322	3.39579	2.60807		chr5	120452078	120454646	2569	18.42	6.2364	3.52337	3.61348
chr13	43138747	43139245	499	15.68	6.70494	3.92646	3.64191		chr7	22003846	22005521	1676	16.73	6.19814	3.42284	3.38093		chr16	52334186	52334598	413	15.35	5.99473	3.6781	2.95406		chr5	120755657	120756379	723	19.24	5.85032	3.28359	3.29011
chr13	43141896	43142142	247	13.99	5.45066	3.52001	2.64189		chr7	22006282	22007564	1283	17.68	5.43733	3.01925	2.79293		chr16	52426231	52426603	373	16.24	6.29497	3.7034	3.18466		chr5	120808342	120809752	1411	17.19	5.31627	3.22676	2.85188
chr13	43564434	43564800	367	14.44	6.01215	3.7521	3.07671		chr7	22008337	22011082	2746	18.28	6.91268	3.59103	3.94072		chr16	52492024	52492841	818	16.51	6.03063	3.5478	2.98273		chr5	120813785	120814139	355	18.01	5.49806	3.22724	3.00335
chr13	44214135	44214940	806	16.24	6.58762	3.7942	3.5435		chr7	22012365	22015365	3001	20.42	7.55041	3.59851	4.46337		chr16	52499288	52500427	1140	17.7	6.38816	3.55131	3.2659		chr5	120816121	120817283	1163	23.77	8.26517	3.74767	5.36385
chr13	44273455	44273748	294	15.42	5.95429	3.5893	3.03393		chr7	22016177	22016667	491	17.04	6.03036	3.32401	3.24815		chr16	52691998	52695749	3752	20.15	7.12173	3.60903	3.84548		chr5	120862745	120863618	874	15.06	5.7222	3.68486	3.18162
chr13	45179806	45180071	266	13.64	5.25796	3.47102	2.49229		chr7	22018471	22018904	434	18.07	6.21821	3.31211	3.38461		chr16	52710684	52711225	542	17.71	6.62074	3.66326	3.45111		chr5	120870342	120871489	1148	16.18	5.47613	3.41113	2.97673
chr13	45201175	45201593	419	14.67	5.31393	3.35899	2.53845		chr7	22019652	22020342	691	19.05	7.26388	3.64771	4.21522		chr16	52737507	52737829	323	15.53	5.25585	3.27994	2.38987		chr5	120872780	120873412	633	19.94	6.13294	3.32184	3.52103
chr13	45233637	45233948	312	13.48	5.21624	3.46717	2.46584		chr7	22024435	22024680	246	16.98	6.13963	3.3828	3.33057		chr16	52742858	52743218	361	16.17	5.44954	3.30621	2.5363		chr5	120874085	120874509	425	17.98	5.17178	3.07907	2.73343
chr13	45308630	45308861	232	14.05	5.26447	3.41636	2.49799		chr7	22026298	22028078	1781	18.65	6.79531	3.5059	3.83652		chr16	52778479	52779464	986	17.94	5.80084	3.28934	2.81107		chr5	120882794	120884568	1775	21.41	6.30153	3.25057	3.66223
chr13	45327206	45328031	826	14.03	6.10293	3.85906	3.15198		chr7	22028923	22029631	709	15.75	5.84994	3.3711	3.10756		chr16	52780855	52781760	906	18.2	7.25408	3.89249	3.94153		chr5	120950797	120951079	283	17.62	5.57418	3.29853	3.06975
chr13	45334661	45335168	508	14.4	5.15784	3.31344	2.42174		chr7	22030841	22032480	1640	18.86	8.15733	3.99258	4.97105		chr16	52784572	52785171	600	15.35	5.85009	3.60137	2.84348		chr5	120957223	120958169	947	18.77	5.67899	3.22936	3.15545
chr13	46382801	46384551	1751	15.92	7.19239	4.12569	4.02969		chr7	22033204	22033443	240	15.08	5.3155	3.19196	2.70458		chr16	52792617	52795243	2627	18.87	8.37144	4.30787	4.84474		chr5	120959923	120961074	1152	20.29	6.51926	3.4331	3.84416
chr13	46869634	46870105	472	12.48	5.15019	3.57618	2.4104		chr7	22034621	22035241	621	14.77	5.21988	3.18162	2.62811		chr16	52796393	52797056	664	16.58	5.83459	3.44091	2.83088		chr5	120975805	120977505	1701	19.79	8.01437	4.15419	5.12455
chr13	47915826	47916128	303	13.58	5.33189	3.51633	2.55109		chr7	22035987	22037064	1078	16.33	6.11526	3.43538	3.30989		chr16	52797755	52798594	840	17.69	6.11272	3.44091	3.04807		chr5	120982426	120983163	738	16.66	5.82693	3.52248	3.26874
chr13	47918000	47918715	716	14.99	5.56063	3.44717	2.71474		chr7	22045469	22047531	2063	20	8.08868	3.84158	4.89871		chr16	52799789	52800345	557	16.01	6.52021	3.84664	3.36494		chr5	120987928	120988098	171	16.18	5.22487	3.29669	2.77199
chr13	47938460	47939051	592	12.48	5.15019	3.57618	2.4104		chr7	22084599	22086715	2117	18.4	6.49268	3.39689	3.60052		chr16	52805380	52805728	349	15.92	5.29056	3.25335	2.41408		chr5	120993220	120993990	771	16.95	5.54923	3.36122	3.03781
chr13	48592897	48593951	1055	19.71	7.02084	3.60234	3.89017		chr7	22193186	22193553	368	18.82	6.37482	3.30051	3.51238		chr16	52812686	52813203	518	15.96	6.06435	3.62975	3.01599		chr5	120995118	120995480	363	16.32	4.9523	3.14347	2.5611
chr13	49549364	49550289	926	20.77	7.05452	3.50165	3.91696		chr7	22359405	22361071	1667	17.13	6.29854	3.45092	3.45163		chr16	52814094	52814341	248	18.76	7.42396	3.89027	4.08431		chr5	120997351	120999176	1826	20.03	6.75613	3.56068	4.0567
chr13	49551362	49551790	429	16.95	6.42646	3.61486	3.411		chr7	22399254	22400078	825	20.03	5.51765	2.89379	2.85438		chr16	53004637	53004867	231	20.13	8.49912	4.1791	4.93582		chr5	121006036	121007342	1307	19.47	6.28284	3.41333	3.65687
chr13	51368738	51369230	493	13.44	5.75751	3.77014	2.88029		chr7	22472572	22473170	599	15.79	5.27348	3.10921	2.67161		chr16	53052162	53053774	1613	17.85	7.25908	3.92152	3.96506		chr5	121010949	121015086	4138	21.85	7.23317	3.57717	4.45505
chr13	51370062	51371502	1441	14.9	6.23306	3.79841	3.25555		chr7	22509105	22509683	579	15.66	5.04124	3.02226	2.4944		chr16	53591843	53592186	344	15.21	6.07216	3.73258	3.02034		chr5	121017480	121018695	1216	15.71	5.46997	3.47191	2.97261
chr13	51444250	51445659	1410	17.36	7.82553	4.2046	4.5422		chr7	22514297	22516442	2146	20.07	7.73767	3.72285	4.60827		chr16	53594557	53595187	631	16.52	6.56341	3.80304	3.40795		chr5	121020510	121021265	756	15.14	5.88519	3.76139	3.31601
chr13	51967222	51970716	3495	15.97	6.47751	3.77631	3.45147		chr7	22518808	22519514	707	15.68	5.97345	3.43913	3.19321		chr16	53810645	53810901	257	15.42	6.20626	3.7775	3.11757		chr5	121027077	121027685	609	18.51	5.60744	3.2257	3.08601
chr13	51976919	51979668	2750	19.92	7.54603	3.76529	4.31134		chr7	22546530	22548796	2267	21.03	7.38634	3.52368	4.32115		chr16	54164095	54165225	1131	16.12	6.95341	4.05347	3.7057		chr5	121043569	121045149	1581	19.77	5.66245	3.12988	3.13315
chr13	51986048	51988638	2591	15.62	6.44264	3.79495	3.43007		chr7	22560622	22561704	1083	16.46	5.71225	3.23999	3.00391		chr16	54986155	54986808	654	17.01	6.22662	3.56755	3.13144		chr5	121056821	121058007	1187	19.8	6.09079	3.30767	3.48976
chr13	52434187	52434759	573	15.13	5.38776	3.34243	2.58551		chr7	22562454	22562901	448	15.79	5.18505	3.06966	2.59925		chr16	55233349	55235212	1864	14.25	5.88716	3.7838	2.87118		chr5	121075720	121075957	238	16.02	5.78459	3.59196	3.2302
chr13	52435906	52438597	2692	19.5	8.07798	4.02689	4.75442		chr7	22699688	22700269	582	14.76	5.22957	3.18896	2.62429		chr16	55312902	55313483	582	17	7.47207	4.1802	4.11517		chr5	121076831	121077477	647	23.55	11.4414	5.06922	8.1055
chr13	52563503	52564555	1053	16.45	6.87313	3.88107	3.77702		chr7	22701626	22702138	513	14	5.04705	3.17097	2.50286		chr16	55346554	55347993	1440	19.96	7.46568	3.75867	4.11725		chr5	121134386	121136083	1698	18.18	5.26865	3.10418	2.81363
chr13	52565437	52566913	1477	16.64	7.12504	3.973	3.9794		chr7	22850414	22851125	712	13.24	5.50846	3.48971	2.85368		chr16	55442427	55443586	1160	15.27	6.22538	3.80567	3.14184		chr5	121136801	121137087	287	21.49	8.21317	4.00901	5.28765
chr13	52575237	52575733	497	21.58	11.3341	5.21508	7.4503		chr7	22891297	22892167	871	21.39	7.6055	3.55412	4.49028		chr16	62243962	62244887	926	17.28	7.32781	4.06253	4.00326		chr5	121147271	121147684	414	14.07	5.07603	3.46856	2.65481
chr13	52843327	52844965	1639	19.28	8.09903	4.06784	4.75823		chr7	23021492	23022469	978	18.05	6.00155	3.22078	3.22854		chr16	62252537	62252979	443	16.22	5.89862	3.51581	2.88716		chr5	121164871	121166378	1508	17.83	5.17433	3.11408	2.73086
chr13	52891019	52891408	390	17.96	7.46588	3.96084	4.24782		chr7	23038442	23038613	172	18.35	7.6091	3.91812	4.47017		chr16	62329702	62330479	778	13.81	5.83366	3.812	2.83194		chr5	121169198	121169550	353	18.67	7.08364	3.87122	4.3215
chr13	52940424	52940685	262	12.48	5.15019	3.57618	2.4104		chr7	23175308	23175486	179	15.81	7.73562	4.29981	4.57584		chr16	62340477	62340863	387	13.64	5.61807	3.72227	2.66867		chr5	121171168	121172548	1381	19.59	7.85797	4.08562	4.99678
chr13	52941418	52941962	545	17.59	8.73185	4.60235	5.27599		chr7	23496862	23497359	498	17.19	5.18104	2.9482	2.5983		chr16	62373401	62375070	1670	16.4	6.87846	3.9908	3.6436		chr6	2395790	2397913	2124	21.33	7.95733	3.92507	5.07388
chr13	53377081	53378385	1305	19.17	8.62751	4.31889	5.18538		chr7	23628403	23628780	378	16.34	5.872	3.31694	3.13036		chr16	62438781	62439002	222	13.59	5.31868	3.56465	2.43134		chr6	2414053	2415871	1819	21.23	8.34273	4.09757	5.40508
chr13	54250045	54251088	1044	20.27	7.28382	3.65924	4.10601		chr7	23646681	23646846	166	13.54	6.43874	3.93714	3.55763		chr16	62864189	62864710	522	13.76	5.27016	3.51244	2.41302		chr6	4093132	4094245	1114	19.3	5.7852	3.23134	3.2344
chr13	54265238	54266451	1214	16.77	6.27764	3.55757	3.29905		chr7	23751656	23752197	542	13.73	5.40371	3.37812	2.76374		chr16	62867988	62869845	1858	17.87	7.38556	4.02437	4.04778		chr6	4150891	4151309	419	15.46	5.77017	3.65571	3.21693
chr13	54293025	54297697	4673	19.32	8.91567	4.45163	5.42976		chr7	23838684	23839483	800	24.22	6.10282	2.86586	3.31722		chr16	62871867	62875493	3627	15.34	6.05514	3.71588	3.00808		chr6	4491135	4491621	487	18.64	5.56111	3.24385	3.04676
chr13	54435061	54435858	798	17.15	6.08471	3.42645	3.14145		chr7	23954925	23955229	305	14.78	6.47974	3.79606	3.59029		chr16	63897335	63897555	221	16.46	7.12251	4.0833	3.84902		chr6	5592537	5593214	678	87.85	6.22071	1.73058	3.59869
chr13	54439473	54439934	462	15	5.73675	3.52959	2.86428		chr7	25569025	25569694	670	14.77	5.81629	3.47083	3.07271		chr16	64095549	64098082	2534	16.57	6.74888	3.89462	3.55012		chr6	5749326	5749888	563	28	5.06384	2.43189	2.63959
chr13	54449725	54450905	1181	18.05	8.26756	4.33646	4.90067		chr7	25878540	25880977	2438	17.74	7.75469	3.98992	4.64152		chr16	64923902	64924514	613	14.22	5.42223	3.53425	2.52675		chr6	6564484	6565155	672	110.63	5.89651	1.61257	3.32602
chr13	54453488	54456583	3096	15.47	6.56818	3.89156	3.52631		chr7	26235457	26236120	664	13.05	5.66007	3.59686	2.95695		chr16	65467966	65468516	551	21.41	7.52089	3.62347	4.16173		chr6	6870700	6871432	733	16.78	6.24055	3.73561	3.60804
chr13	54589478	54590276	799	15.88	6.58039	3.82528	3.54102		chr7	26329671	26330512	842	15.31	7.22617	4.11126	4.17518		chr16	65776248	65777017	770	14.62	5.65728	3.59995	2.70363		chr6	6872725	6873030	306	15.18	5.48372	3.54508	2.98129
chr13	54619676	54621957	2282	17.04	6.70899	3.72055	3.64004		chr7	26695567	26697480	1914	15.96	7.41311	4.11235	4.33417		chr16	65779550	65780044	495	14.78	5.53624	3.51706	2.60822		chr6	7902315	7902624	310	14.79	5.55568	3.63546	3.04395
chr13	54622918	54624406	1489	17.65	6.63813	3.61884	3.58289		chr7	27063648	27064355	708	17.03	6.64531	3.61664	3.72105		chr16	65939422	65940025	604	15.17	6.18492	3.81014	3.09862		chr6	7939042	7939582	541	14.87	5.22186	3.44569	2.77353
chr13	54625115	54626363	1249	15.9	5.9276	3.50724	3.01659		chr7	27295100	27295727	628	12.73	5.5193	3.56339	2.85329		chr16	66569935	66571256	1322	19.98	7.84554	3.92128	4.42791		chr6	7941560	7941888	329	15.35	5.54532	3.55679	3.03828
chr13	54631656	54632078	423	15.21	5.69245	3.47487	2.84375		chr7	27325716	27326251	536	13.31	5.88107	3.68371	3.12451		chr16	67172235	67172420	186	15.02	5.57682	3.50844	2.6349		chr6	7942643	7944615	1973	20.11	7.42753	3.85671	4.62452
chr13	54632925	54633576	652	17.79	6.19566	3.40679	3.23133		chr7	27738557	27738845	289	12.24	5.16569	3.42417	2.58716		chr16	68191565	68192796	1232	15.28	6.54658	3.96777	3.38993		chr6	7947900	7948148	249	20.34	6.91768	3.58003	4.18982
chr13	54642163	54642405	243	16.34	6.54573	3.74702	3.50765		chr7	27870804	27870980	177	12.42	5.53965	3.61072	2.86173		chr16	70008825	70009998	1174	13.75	5.86662	3.84331	2.86008		chr6	8251917	8252581	665	16.95	6.72732	3.93366	4.02887
chr13	54643700	54644259	560	16.42	7.39999	4.16994	4.18617		chr7	27914523	27914718	196	12.01	5.28801	3.52342	2.67068		chr16	70543495	70543674	180	13.21	5.55302	3.75155	2.61854		chr6	9454924	9455166	243	15.42	5.77561	3.66622	3.21883
chr13	54712298	54713766	1469	19.03	8.43449	4.24691	5.03521		chr7	27937370	27938315	946	13.33	5.2779	3.3634	2.67611		chr16	70545611	70546826	1216	14.94	6.12997	3.81265	3.05777		chr6	12201170	12201830	661	17.41	5.84663	3.45835	3.28046
chr13	54774655	54775548	894	15.81	6.4868	3.78452	3.4743		chr7	27966174	27966908	735	12.89	5.6833	3.63009	2.98635		chr16	70868014	70869010	997	14.34	5.89006	3.76454	2.87095		chr6	12718174	12719467	1294	19.28	6.57875	3.54673	3.90739
chr13	54825993	54829776	3784	16.9	7.50489	4.1236	4.28672		chr7	27998768	27999391	624	15.64	7.8681	4.3883	4.69319		chr16	70890365	70891505	1141	15.7	6.22783	3.74585	3.1474		chr6	12872900	12873750	851	15.82	5.36703	3.40931	2.88487
chr13	54884162	54886020	1859	15.23	6.34003	3.81163	3.34061		chr7	30025203	30025660	458	129.17	5.62219	1.52344	2.93206		chr16	70916009	70917626	1618	18.4	6.6123	3.58147	3.43976		chr6	12922300	12922624	325	14.94	5.18479	3.41611	2.74083
chr13	54892520	54895708	3189	17.73	7.32411	3.92617	4.1377		chr7	30257662	30258074	413	15.31	5.60913	3.30904	2.91369		chr16	70930985	70931336	352	16.77	6.32236	3.65043	3.21266		chr6	13300034	13300475	442	17.45	5.83584	3.43416	3.27419
chr13	55189538	55190386	849	15.23	6.35278	3.80803	3.35897		chr7	30339849	30340239	391	13.17	6.13843	3.83395	3.32585		chr16	70932423	70933923	1501	13.78	6.0336	3.91774	2.9946		chr6	13311553	13311945	393	15.36	5.63009	3.60401	3.10409
chr13	55191340	55192172	833	15.08	6.08595	3.70125	3.1412		chr7	30341637	30343227	1591	14.69	5.50469	3.33125	2.83763		chr16	70934645	70935011	367	16.81	5.5603	3.30793	2.6256		chr6	13407150	13407626	477	17.04	5.06617	3.1235	2.64476
chr13	55239685	55241899	2215	16.95	7.20915	3.99347	4.03758		chr7	30346815	30348701	1887	19.52	8.83291	4.24106	5.51088		chr16	70936007	70936439	433	14.14	5.76114	3.72825	2.77741		chr6	13474006	13475730	1725	18.94	7.52054	4.06763	4.6931
chr13	55273685	55274082	398	15.19	5.39468	3.33756	2.58775		chr7	30407967	30408878	912	12.55	5.15328	3.38461	2.57992		chr16	70937279	70942058	4780	17.97	6.98051	3.80253	3.73485		chr6	14241204	14242370	1167	23.65	7.20561	3.39489	4.43336
chr13	55290748	55291624	877	20.5	8.51387	4.11345	5.10178		chr7	30431339	30431592	254	14.72	5.74796	3.43325	3.02772		chr16	70946909	70947328	420	16.85	6.40782	3.67896	3.28131		chr6	14243199	14245735	2537	21.76	9.06027	4.33881	6.03139
chr13	55293386	55294057	672	16.06	6.19191	3.6232	3.2233		chr7	30432470	30432670	201	14.6	6.13253	3.64406	3.31717		chr16	70948153	70949070	918	14.67	5.85133	3.69388	2.85532		chr6	14247559	14247912	354	19.66	7.51866	3.96014	4.68671
chr13	55377198	55380187	2990	18.02	6.60989	3.55624	3.56129		chr7	30435734	30436182	449	13.97	6.04971	3.68102	3.25531		chr16	71106260	71106574	315	18.54	6.72337	3.64092	3.52736		chr6	14252857	14256895	4039	26.85	10.3758	4.20454	7.17211
chr13	55380995	55381927	933	20.69	8.3261	4.00611	4.9436		chr7	30437096	30437261	166	15.92	5.98607	3.41871	3.20619		chr16	71293053	71293659	607	13.59	5.62232	3.73505	2.67633		chr6	14470873	14471101	229	14.57	5.7362	3.7598	3.19112
chr13	55499434	55500030	597	17.79	6.31576	3.46749	3.32042		chr7	30438721	30438905	185	16.74	7.80688	4.1934	4.63164		chr16	71460647	71461175	529	15.05	6.69921	4.08476	3.50446		chr6	15981144	15981494	351	19.16	6.63139	3.6307	3.94265
chr13	55500726	55500925	200	15.25	6.97735	4.12504	3.85597		chr7	30439688	30440546	859	17.88	8.06989	4.12771	4.89344		chr16	71463180	71464467	1288	14.47	6.24476	3.94103	3.1593		chr6	15982335	15983549	1215	16.83	6.35229	3.77758	3.70321
chr13	55519220	55519637	418	18.6	8.288	4.25043	4.90722		chr7	30442753	30446192	3440	18.89	7.17336	3.66054	4.15004		chr16	71468117	71468551	435	16.42	6.71762	3.88526	3.52057		chr6	15985180	15986433	1254	22.19	9.29	4.32732	6.23959
chr13	56154267	56155077	811	15.5	6.44196	3.81323	3.42947		chr7	30446980	30448030	1051	13.88	6.51027	3.93149	3.61745		chr16	73705349	73706167	819	15.59	5.98461	3.64116	2.95086		chr6	15988763	15992196	3434	20.78	7.20541	3.65347	4.43803
chr13	57395464	57396283	820	14.53	5.7686	3.61042	2.89924		chr7	30458733	30459331	599	16.94	5.34759	3.03894	2.72545		chr16	73709676	73710432	757	13.82	5.44085	3.60214	2.52551		chr6	15993223	15994424	1202	18.44	6.14273	3.48474	3.52859
chr13	57411709	57412339	631	16	7.43245	4.24395	4.21769		chr7	30462271	30463005	735	12.95	5.3912	3.46326	2.75198		chr16	73715598	73715904	307	14.82	6.03819	3.76732	3.00539		chr6	15995795	15996287	493	17.25	6.13353	3.58487	3.53095
chr13	57506723	57506904	182	16.2	6.96762	3.96165	3.85229		chr7	31428203	31428872	670	13.66	6.25254	3.83381	3.41076		chr16	73755903	73756290	388	13.83	5.45981	3.6065	2.54643		chr6	15999903	16005432	5530	22.71	8.47614	3.95738	5.5217
chr13	57596590	57596989	400	15.75	6.63077	3.86794	3.58035		chr7	31760667	31763070	2404	187.17	12.5793	1.75209	8.68707		chr16	73938547	73939715	1169	18.62	7.72391	4.05008	4.30959		chr6	16006858	16009157	2300	22.02	8.34666	4.00302	5.41241
chr13	57691134	57691803	670	18.07	8.49512	4.43038	5.08686		chr7	31925674	31926296	623	13.29	5.06654	3.25383	2.5103		chr16	74105378	74107108	1731	17.48	6.71727	3.77964	3.5249		chr6	16010282	16011332	1051	21.21	9.50742	4.609	6.41532
chr13	58034320	58035501	1182	16.29	6.3991	3.70298	3.3919		chr7	32047072	32049454	2383	21.43	8.99219	4.08753	5.62914		chr16	74945844	74946520	677	15.51	5.8272	3.59019	2.83414		chr6	16012106	16012764	659	18.23	5.94136	3.4181	3.36173
chr13	58653830	58654256	427	15.8	6.42852	3.77064	3.40784		chr7	32051231	32052215	985	23.03	9.78913	4.25214	6.27321		chr16	74984038	74984319	282	19.63	9.32594	4.62172	5.60806		chr6	16032920	16033716	797	20.46	6.94519	3.63267	4.20239
chr13	58663488	58663924	437	17.95	8.00801	4.22495	4.67741		chr7	32053025	32054401	1377	16.4	7.46593	4.01635	4.4033		chr16	75643718	75643936	219	14.71	5.58563	3.55269	2.64501		chr6	16110186	16110439	254	14.27	5.5209	3.6874	3.01435
chr13	58696378	58697084	707	14.38	5.87669	3.68997	2.97144		chr7	32055482	32057999	2518	17.81	7.82799	4.00448	4.69835		chr16	77023682	77023973	292	14.93	5.89829	3.68872	2.87913		chr6	17084366	17084770	405	16.72	4.70174	2.98657	2.35137
chr13	59424330	59427745	3416	15.31	6.49487	3.86971	3.46677		chr7	32058793	32062123	3331	16.15	7.16483	3.93994	4.14866		chr16	77076331	77076825	495	15.91	6.03509	3.62022	2.9793		chr6	17163987	17167315	3329	24.1	11.1128	4.77301	7.82734
chr13	59693921	59694771	851	15.64	7.52413	4.34768	4.29251		chr7	32601174	32601512	339	12.82	5.1348	3.34408	2.56509		chr16	77321153	77323681	2529	18.71	7.11485	3.76423	3.83923		chr6	17710836	17711312	477	24.65	9.99053	4.37456	6.82368
chr13	59696945	59697532	588	14.59	5.21913	3.33141	2.46516		chr7	32874951	32875461	511	13.53	5.68351	3.54924	2.98179		chr16	77355507	77356795	1289	15.58	6.85163	4.07299	3.62667		chr6	17911808	17911994	187	18.49	6.93052	3.83928	4.1866
chr13	59699135	59700844	1710	17.53	7.32215	3.95487	4.133		chr7	33089324	33090346	1023	16.78	7.01526	3.79464	4.03014		chr16	77365341	77366531	1191	15.95	5.67644	3.44023	2.70994		chr6	18227531	18227766	236	15.39	5.45004	3.50116	2.95164
chr13	59750959	59751568	610	15	5.23562	3.28177	2.47689		chr7	33509814	33510344	531	26.71	5.83457	2.62533	3.09119		chr16	77367325	77369965	2641	15.86	6.61633	3.91794	3.44286		chr6	18328118	18330468	2351	24.47	9.51496	4.12275	6.42635
chr13	59755722	59756557	836	19.13	8.59991	4.29858	5.17448		chr7	34721487	34721820	334	18.05	5.88034	3.193	3.12501		chr16	77374348	77374518	171	18.02	8.25502	4.40005	4.73517		chr6	18331295	18336506	5212	22.66	8.73627	4.09521	5.74733
chr13	59910381	59917296	6916	19.3	8.08614	4.069	4.75667		chr7	34812997	34813621	625	298.26	6.70158	1.35661	3.76962		chr16	77789057	77790096	1040	18	6.99954	3.79958	3.74126		chr6	18423193	18423937	745	13.99	5.22248	3.56163	2.77989
chr13	59922230	59922855	626	15.36	6.92477	4.0917	3.80553		chr7	38072345	38072555	211	13.95	6.1675	3.75722	3.34603		chr16	78672464	78672820	357	14.05	6.21932	3.99091	3.12628		chr6	19381679	19383220	1542	17.31	6.86588	3.95781	4.14391
chr13	59935921	59937109	1189	13.44	5.24685	3.497	2.47996		chr7	38664188	38664588	401	16	6.74556	3.76951	3.80707		chr16	78781095	78781367	273	16.19	7.33106	4.22297	4.00573		chr6	20528878	20530349	1472	23.64	8.41026	3.85086	5.46274
chr13	59953796	59954345	550	14.43	5.84207	3.66769	2.94327		chr7	39175139	39175463	325	14.39	5.72192	3.46399	3.0058		chr16	78782768	78784345	1578	20.1	7.61694	3.79791	4.24911		chr6	20955683	20955873	191	15.18	4.94813	3.26299	2.54577
chr13	60185931	60186103	173	18.03	7.71735	4.06417	4.44601		chr7	39421946	39424392	2447	17.26	6.62783	3.573	3.71962		chr16	78785884	78788766	2883	20.18	8.8522	4.31375	5.23822		chr6	21980670	21981842	1173	18.19	7.33265	4.07858	4.53439
chr13	60200116	60200344	229	16.17	6.47177	3.73247	3.45194		chr7	39447698	39449199	1502	17.2	6.91722	3.70882	3.93559		chr16	78789477	78795150	5674	17.47	6.8886	3.82092	3.65936		chr6	21984987	21985427	441	22.98	10.0212	4.59736	6.86174
chr13	60348190	60348871	682	17.43	8.07541	4.32251	4.74632		chr7	39452608	39452819	212	16.76	5.45794	3.10614	2.8067		chr16	79767199	79767418	220	13.41	5.4163	3.6459	2.50983		chr6	22642377	22643310	934	17.62	6.2557	3.60269	3.63059
chr13	60368470	60368856	387	15.3	6.2228	3.7343	3.2464		chr7	39453599	39456240	2642	18.3	6.31357	3.32805	3.46836		chr16	80752849	80753480	632	16.34	5.8726	3.48556	2.86684		chr6	23150311	23151134	824	16.63	6.62895	3.91885	3.94912
chr13	60396129	60398390	2262	17.65	8.7542	4.63384	5.29302		chr7	39496571	39497122	552	17.58	5.28795	2.96314	2.67807		chr16	80757386	80757721	336	15.48	6.22955	3.77894	3.14036		chr6	23739565	23740149	585	14.19	4.75205	3.27983	2.38786
chr13	60657021	60657300	280	18.06	8.76289	4.55651	5.30617		chr7	39524563	39524839	277	16.42	5.32297	3.08048	2.69587		chr16	80758839	80760997	2159	18.15	8.03877	4.26573	4.5782		chr6	24521025	24521727	703	17.04	5.58814	3.37334	3.06625
chr13	60825791	60826096	306	14.41	5.78497	3.63481	2.90088		chr7	39529262	39530361	1100	15.22	5.16532	3.10939	2.58209		chr16	80762442	80762941	500	16.71	7.61066	4.28818	4.2254		chr6	24729774	24730361	588	14.15	5.09054	3.47267	2.67166
chr13	60844462	60845028	567	13.92	5.39499	3.50287	2.58941		chr7	39535921	39537206	1286	16.09	5.40301	3.14144	2.76577		chr16	80763820	80766857	3038	16.31	7.01418	4.0595	3.75489		chr6	24753807	24754099	293	21.23	5.22407	2.84297	2.76365
chr13	60863927	60864145	219	15.63	5.2733	3.22374	2.50626		chr7	39539557	39540187	631	17.5	6.58622	3.53608	3.67672		chr16	80886876	80889035	2160	15.99	6.19401	3.69524	3.12198		chr6	24760332	24760534	203	19.94	7.5684	3.93892	4.73761
chr13	60886249	60887076	828	20.46	11.4957	5.49763	7.56608		chr7	39543974	39544594	621	14	5.2354	3.26559	2.63475		chr16	80957331	80958350	1020	13.88	5.93297	3.85739	2.9108		chr6	24762580	24763263	684	18.62	5.24658	3.05928	2.78945
chr13	60990939	60992741	1803	16.76	6.8469	3.82599	3.74507		chr7	39565731	39566502	772	15.48	5.78783	3.36848	3.06484		chr16	80989664	80990172	509	14.48	5.38816	3.48156	2.50372		chr6	24781208	24781447	240	15.84	5.10877	3.27716	2.67609
chr13	61028435	61028743	309	14.95	6.19628	3.76946	3.24009		chr7	39591389	39592447	1059	16.33	5.56798	3.18217	2.89983		chr16	81380958	81382764	1807	14.53	5.86211	3.72036	2.85546		chr6	25216118	25216283	166	17.4	6.0928	3.59537	3.49018
chr13	61216852	61218317	1466	18.17	7.61416	4.00209	4.36406		chr7	39618423	39618745	323	17.11	5.52996	3.11207	2.86151		chr16	81484915	81486363	1449	18.07	6.82229	3.71788	3.60684		chr6	25889383	25890906	1524	19.37	6.31349	3.45197	3.67856
chr13	61428165	61428465	301	13.72	5.35158	3.50988	2.55216		chr7	39627423	39630282	2860	17.37	6.99904	3.7298	4.00604		chr16	81528944	81530376	1433	15.96	6.71654	3.95971	3.52296		chr6	27005514	27006207	694	17.94	5.43233	3.2	2.94864
chr13	61583650	61584039	390	15.04	6.05539	3.68621	3.12233		chr7	39631101	39631460	360	14.67	5.22525	3.19334	2.63022		chr16	81609192	81610516	1325	15.83	5.80163	3.51342	2.80743		chr6	27136628	27137135	508	13.87	5.24421	3.59086	2.79783
chr13	61618493	61620064	1572	15.84	6.57826	3.83164	3.53816		chr7	39635779	39638320	2542	18.92	6.35565	3.29257	3.49713		chr16	81617407	81617754	348	23.06	7.82502	3.59137	4.39812		chr6	27184077	27184265	189	14.45	4.85527	3.30199	2.47105
chr13	61620814	61621185	372	17.98	6.82109	3.66454	3.72248		chr7	39876072	39877048	977	15.49	6.20385	3.56147	3.38395		chr16	81651830	81653793	1964	18.18	6.53277	3.57427	3.38786		chr6	27331964	27333265	1302	22.63	7.60911	3.65312	4.76747
chr13	61698862	61699959	1098	17.84	7.0317	3.76193	3.90673		chr7	39933188	39933463	276	14.7	5.40545	3.27155	2.76851		chr16	81673217	81673607	391	18.8	8.09554	4.1865	4.61083		chr6	27334022	27334728	707	18.64	6.38162	3.53622	3.73904
chr13	61750478	61751246	769	15.63	5.43794	3.30293	2.63371		chr7	39935368	39937457	2090	17.57	6.4459	3.46616	3.56472		chr16	81683125	81684035	911	17.67	6.438	3.58821	3.29824		chr6	30360662	30362882	2221	18.63	6.32537	3.52407	3.69127
chr13	61941638	61942354	717	16.12	6.16801	3.5995	3.20085		chr7	39953970	39954616	647	14	5.01107	3.15306	2.47109		chr17	546542	547242	701	15.22	7.14839	4.28081	3.86415		chr6	31244473	31245560	1088	21.61	9.04325	4.35045	6.00057
chr13	61958471	61958641	171	15.27	6.57935	3.92607	3.52299		chr7	40250247	40251077	831	18.51	7.22818	3.69158	4.18646		chr17	2657095	2658530	1436	15.9	6.75176	3.97892	3.5503		chr6	31627520	31628909	1390	17.45	7.09989	4.08073	4.33353
chr13	61969659	61969854	196	13.52	5.53149	3.63452	2.69552		chr7	40252479	40254304	1826	17.25	6.83304	3.65072	3.88461		chr17	3826415	3826843	429	20.87	8.06082	4.02895	4.59976		chr6	31690316	31691039	724	16.31	6.77607	4.06547	4.0508
chr13	62028106	62030142	2037	16.42	6.61706	3.7696	3.56342		chr7	40258360	40259817	1458	20.2	7.12267	3.48239	4.10155		chr17	3828083	3830126	2044	19.27	7.81851	4.02209	4.39577		chr6	32125317	32125828	512	16.46	6.97334	4.13066	4.22925
chr13	62032200	62032542	343	16.22	6.16708	3.57733	3.20455		chr7	40308555	40312047	3493	21.94	8.02745	3.6451	4.84313		chr17	3880006	3880900	895	17.45	6.11613	3.47745	3.05459		chr6	32126536	32128684	2149	20.61	7.22666	3.67859	4.45251
chr13	62052083	62052302	220	17.51	7.67115	4.11663	4.41462		chr7	40319878	40320537	660	16.14	5.73113	3.28101	3.00463		chr17	4345686	4346267	582	14.81	6.36877	3.95302	3.24273		chr6	32131718	32133335	1618	24.2	6.87273	3.26383	4.14598
chr13	62235634	62235912	279	63.67	59.0703	14.4678	53.2155		chr7	40323860	40325790	1931	18.67	7.24917	3.68274	4.21418		chr17	4415959	4417496	1538	16.2	5.77766	3.46381	2.80101		chr6	32135262	32136144	883	18.66	7.35574	3.99575	4.5496
chr13	62582914	62583637	724	14.42	5.19469	3.33046	2.44852		chr7	40327098	40328286	1189	18.16	6.89091	3.59494	3.91774		chr17	4418296	4418489	194	16.53	6.3195	3.6761	3.21121		chr6	32137526	32140884	3359	23.82	10.0874	4.51728	6.91038
chr13	62606478	62608462	1985	16.65	5.85685	3.3859	2.95955		chr7	40329572	40330207	636	17.58	6.5591	3.50394	3.65232		chr17	4435312	4435961	650	14.97	5.6071	3.52941	2.66138		chr6	33807550	33809984	2435	19.81	7.99657	4.12165	5.11507
chr13	62609781	62610453	673	14.91	5.52613	3.43582	2.7		chr7	40463017	40463243	227	12.99	5.62757	3.59	2.93251		chr17	4495571	4496072	502	15.05	6.06875	3.76429	3.01191		chr6	36284415	36286603	2189	20.7	7.90752	3.95506	5.04269
chr13	62618990	62619400	411	16.14	6.01291	3.51434	3.08068		chr7	40523678	40523921	244	13.35	5.05312	3.23994	2.50085		chr17	4554210	4554646	437	14.69	5.70183	3.61618	2.72985		chr6	36922471	36923507	1037	21.45	7.35404	3.67555	4.55465
chr13	62629404	62629638	235	16.97	5.42055	3.1561	2.61451		chr7	40531003	40531419	417	15.35	6.89302	3.91858	3.92223		chr17	4693862	4694267	406	16.42	6.03725	3.55337	2.9863		chr6	37845162	37845713	552	17.42	5.0467	3.07901	2.63045
chr13	62774931	62775150	220	17.15	6.9084	3.79935	3.7991		chr7	40546868	40548341	1474	16.08	5.85286	3.3428	3.10716		chr17	4712196	4714149	1954	17.8	7.62103	4.14354	4.23559		chr6	37959060	37960377	1318	26.78	9.40685	3.83296	6.33378
chr13	63044896	63045243	348	34.5	6.76209	2.60497	3.67954		chr7	41075593	41077106	1514	17.09	6.02972	3.32278	3.24556		chr17	6396761	6397983	1223	16.21	6.65578	3.89993	3.46825		chr6	37961696	37961945	250	21.3	8.3251	4.08918	5.38766
chr13	64184363	64184835	473	14.5	5.51246	3.4854	2.67672		chr7	41420340	41420931	592	12.98	5.168	3.35755	2.58271		chr17	6399376	6401061	1686	16.07	6.50586	3.84105	3.35927		chr6	38282928	38283113	186	14.52	5.12562	3.44283	2.69639
chr13	64785251	64786744	1494	16.64	6.63255	3.7507	3.57718		chr7	41616715	41617280	566	228.9	6.30113	1.39972	3.45417		chr17	6481836	6482331	496	17.38	7.5935	4.19966	4.21133		chr6	38543720	38544547	828	15.7	5.18994	3.33545	2.74645
chr13	64790582	64791010	429	15.13	5.76252	3.52825	2.88042		chr7	41897618	41898082	465	14.7	5.9478	3.54875	3.17529		chr17	7228946	7229502	557	17.46	6.88589	3.82119	3.65207		chr6	38733084	38733815	732	17.38	7.74829	4.38952	4.88539
chr13	65147017	65147581	565	17.91	8.18722	4.30339	4.8275		chr7	41978318	41979021	704	17.08	5.42592	3.06149	2.78247		chr17	7740961	7743457	2497	18.31	7.13023	3.80422	3.86202		chr6	38734892	38736114	1223	24.24	6.91417	3.29409	4.177
chr13	65193177	65193583	407	13.44	5.35165	3.54671	2.55865		chr7	42330019	42333735	3717	19.97	8.39682	4.01244	5.14066		chr17	11815580	11816231	652	15.25	5.74141	3.57323	2.76111		chr6	40180520	40181844	1325	16.85	7.0535	4.10832	4.29734
chr13	65489171	65490430	1260	18.64	7.3526	3.81444	4.15916		chr7	44235755	44236343	589	16.74	6.59376	3.62603	3.67209		chr17	11822460	11823204	745	15.77	6.75055	4.03077	3.5434		chr6	40189886	40190082	197	17.37	7.35327	4.19169	4.543
chr13	65856812	65857361	550	16.71	5.89591	3.39942	2.97997		chr7	44652448	44652933	486	15.52	5.9151	3.42656	3.14826		chr17	11830200	11832881	2682	17.66	6.47572	3.61332	3.33504		chr6	41233801	41235587	1787	20.36	7.26784	3.74405	4.49108
chr13	65878862	65882154	3293	18.69	7.12952	3.75722	3.97835		chr7	44683806	44684040	235	19.7	11.9456	5.6061	8.15509		chr17	11833598	11833775	178	26.03	10.1312	4.10194	6.25883		chr6	41236477	41238012	1536	18.56	6.55082	3.66934	3.87681
chr13	65941492	65941670	179	14.51	6.56183	4.03947	3.525		chr7	44708402	44710828	2427	19.12	6.83181	3.4575	3.87568		chr17	13282496	13284339	1844	16.11	7.63729	4.4128	4.2401		chr6	45587087	45591507	4421	19.91	7.49988	3.91368	4.6878
chr13	65942370	65942664	295	17.65	9.20634	4.85993	5.65411		chr7	44713363	44713592	230	15	4.91941	3.0149	2.40931		chr17	13734464	13737636	3173	15.73	6.06063	3.65776	3.01068		chr6	45841000	45841752	753	19.34	6.12733	3.36282	3.51757
chr13	66092100	66093649	1550	21.06	9.81885	4.60312	6.16751		chr7	44716668	44720041	3374	19.18	7.22557	3.61356	4.19178		chr17	14026975	14027399	425	15.72	6.94843	4.11673	3.69928		chr6	45845471	45845887	417	16.84	6.7721	3.94775	4.06725
chr13	66208413	66210104	1692	18.8	6.60737	3.46515	3.55903		chr7	44751147	44752083	937	14.98	6.31317	3.67842	3.46222		chr17	14520858	14521510	653	13.78	5.93174	3.87816	2.90473		chr6	45871647	45872787	1141	15.44	5.09707	3.30839	2.66278
chr13	66383319	66383537	219	13.93	5.29006	3.44424	2.53029		chr7	44752961	44754494	1534	17.91	7.50306	3.84325	4.4346		chr17	14715938	14716190	253	12.89	5.34579	3.68367	2.46386		chr6	45873829	45874610	782	19.42	7.46275	3.94869	4.64592
chr13	66946241	66947164	924	14.72	5.25837	3.32424	2.50081		chr7	44755613	44756311	699	13.34	5.21984	3.32972	2.62799		chr17	14758177	14758738	562	15.55	7.19158	4.26756	3.89988		chr6	45900715	45902128	1414	17.61	6.47246	3.7174	3.80724
chr13	66950845	66951041	197	15.86	6.02389	3.55479	3.09328		chr7	44759963	44761035	1073	15.19	6.02442	3.52268	3.24243		chr17	15181003	15183488	2486	17.34	6.16517	3.50833	3.09448		chr6	46154866	46157707	2842	19.76	6.78239	3.58197	4.08118
chr13	66952341	66952625	285	21.78	11.6865	5.40205	7.70245		chr7	44762643	44763286	644	14.67	4.93197	3.05015	2.42545		chr17	17466444	17467799	1356	17.15	7.26848	4.07819	3.96273		chr6	46298890	46299608	719	17.89	5.2215	3.12115	2.7741
chr13	67041388	67041899	512	15.71	6.03545	3.5817	3.10195		chr7	44764563	44765468	906	14.88	5.22704	3.17018	2.63323		chr17	17573081	17573299	219	13.59	5.49443	3.66297	2.5655		chr6	46724483	46724649	167	17.18	6.39582	3.73927	3.73852
chr13	67058895	67060286	1392	14.42	5.75964	3.62534	2.87789		chr7	44766410	44768293	1884	18.91	6.42092	3.31958	3.54323		chr17	17574766	17576813	2048	22.17	9.85086	4.46311	6.05718		chr6	46897679	46898284	606	20.61	9.28886	4.64073	6.21726
chr13	67144211	67145191	981	14.4	5.40929	3.44489	2.61207		chr7	44773833	44774793	961	18.66	7.08354	3.61938	4.06408		chr17	17762040	17762264	225	22.51	12.2228	5.46371	8.02169		chr6	46925352	46926768	1417	19	7.12328	3.86095	4.35991
chr13	67146452	67146988	537	14.65	6.49042	3.97962	3.46023		chr7	44811230	44811412	183	14.88	5.52573	3.30988	2.8532		chr17	17778316	17779437	1122	16.15	6.02365	3.5925	2.98686		chr6	47034041	47034425	385	17.21	5.6511	3.3802	3.12469
chr13	67148010	67148624	615	14.12	5.47705	3.52102	2.66937		chr7	44831941	44833002	1062	20.53	6.70812	3.28261	3.7718		chr17	17949586	17950171	586	14.69	5.43733	3.47956	2.51962		chr6	47048909	47050071	1163	21.59	7.05357	3.53398	4.30076
chr13	67230242	67230519	278	12.48	5.15019	3.57618	2.4104		chr7	44905281	44906019	739	20.4	6.23527	3.12042	3.39363		chr17	17980121	17980500	380	14.92	5.57234	3.51716	2.62826		chr6	47078394	47078883	490	19.68	5.98217	3.26301	3.39874
chr13	67458442	67459334	893	14.74	6.33096	3.87588	3.33099		chr7	44907561	44908654	1094	17.12	6.32945	3.44216	3.48227		chr17	18306242	18306498	257	14.13	5.9994	3.86408	2.97323		chr6	47234775	47235146	372	16.36	5.24757	3.27951	2.78733
chr13	67460297	67461078	782	19.62	8.6394	4.27048	5.19584		chr7	44909355	44909897	543	18.85	6.39996	3.32827	3.52553		chr17	18709949	18710582	634	13.07	5.39656	3.6866	2.50151		chr6	47446154	47446623	470	18.11	5.03298	3.0175	2.61454
chr13	67470287	67470908	622	14.75	5.77665	3.58278	2.89258		chr7	44911951	44912301	351	16.29	5.31986	3.08787	2.69583		chr17	30414009	30414513	505	16.66	5.89284	3.45848	2.87428		chr6	47478606	47479260	655	16.36	4.75961	3.04838	2.3945
chr13	67494926	67495224	299	14.91	5.94117	3.65098	3.02838		chr7	44913818	44917800	3983	18.5	6.45117	3.38606	3.57584		chr17	32888862	32889825	964	20.88	8.182	3.93737	4.69427		chr6	47488211	47489506	1296	19.66	8.53957	4.38144	5.58201
chr13	67786452	67787829	1378	19.62	8.77614	4.33022	5.31473		chr7	44923778	44924299	522	17.66	6.85153	3.60978	3.89644		chr17	34629184	34629508	325	18.76	6.79455	3.61276	3.58375		chr6	51531984	51532927	944	20.02	8.84306	4.46521	5.84609
chr13	68139305	68139691	387	14.65	6.02106	3.72805	3.08759		chr7	44926859	44927036	178	18.54	8.13649	4.11839	4.90911		chr17	34688758	34689308	551	13.83	5.37872	3.56447	2.47498		chr6	51533924	51534413	490	17.99	6.17535	3.52103	3.56723
chr13	68155431	68155896	466	15.8	5.99034	3.55032	3.05995		chr7	44928851	44929799	949	14.03	4.89789	3.09685	2.38443		chr17	35255046	35255768	723	14.21	5.73698	3.70466	2.75262		chr6	51535729	51538449	2721	25.39	9.448	4.07898	6.3545
chr13	68170212	68170469	258	14.08	5.79062	3.68867	2.90376		chr7	44941105	44942278	1174	16.38	6.11347	3.42876	3.31364		chr17	35258524	35258860	337	17.82	7.13731	3.88699	3.85027		chr6	58240424	58242545	2122	19.91	6.83319	3.5827	4.12981
chr13	68193231	68200829	7599	18.46	7.35941	3.87174	4.16678		chr7	44962706	44965705	3000	17.16	7.6575	4.01144	4.57275		chr17	35259574	35259789	216	15.45	5.32673	3.33846	2.44276		chr6	58479625	58480415	791	16.18	5.22429	3.29111	2.77333
chr13	68479397	68479701	305	15.42	6.58008	3.8977	3.54435		chr7	44968458	44968923	466	18.55	7.66209	3.87996	4.54409		chr17	35260658	35261100	443	17.11	6.20966	3.58351	3.12524		chr6	58486615	58487247	633	21.8	6.57805	3.3245	3.89468
chr13	69604155	69604635	481	14.34	5.0244	3.25268	2.31915		chr7	44970177	44970498	322	17.07	6.51853	3.54879	3.61914		chr17	36545174	36546016	843	18.2	6.96777	3.75026	3.72346		chr6	59878860	59879060	201	16.26	5.17443	3.25726	2.73308
chr13	70070818	70072975	2158	18.34	7.24013	3.8006	4.06573		chr7	44971196	44971961	766	18.33	6.58312	3.44806	3.67345		chr17	40723741	40723988	248	17.99	9.79375	5.0279	6.09657		chr6	61304720	61305164	445	17.41	4.84253	3.01121	2.46296
chr13	70075152	70075379	228	13.71	5.38992	3.52781	2.60019		chr7	44974039	44974614	576	15.48	5.72049	3.34005	3.00037		chr17	41142543	41143550	1008	17.1	7.49069	4.15571	4.1417		chr6	61310675	61312451	1777	23.66	7.362	3.43569	4.56808
chr13	70081666	70082235	570	16.07	7.02177	4.03614	3.88431		chr7	44975316	44975481	166	19.91	7.16156	3.52491	4.1288		chr17	42947036	42947240	205	13.45	5.47555	3.67266	2.55555		chr6	61327810	61328002	193	14.98	5.89647	3.78815	3.32278
chr13	70180137	70180687	551	14.66	5.47941	3.44464	2.65465		chr7	44980079	44982994	2916	20.46	8.34113	3.91091	5.11275		chr17	43086118	43086454	337	16.09	6.68961	3.9333	3.49616		chr6	61354997	61355406	410	16.55	5.31711	3.29935	2.85332
chr13	70338730	70339036	307	15.2	5.84275	3.55776	2.94782		chr7	44983816	44984015	200	19	4.98757	2.75086	2.45159		chr17	44569429	44569620	192	16.58	5.88981	3.45853	2.88218		chr6	61397350	61397634	285	22.26	9.98237	4.65137	6.81881
chr13	70490517	70490751	235	15.05	5.56347	3.43475	2.73027		chr7	44987639	44990523	2885	20.31	8.10011	3.84044	4.8945		chr17	45576291	45577609	1319	20	6.7772	3.46229	3.57525		chr6	61745537	61746150	614	16.84	6.02101	3.60416	3.43498
chr13	70498834	70499996	1163	18.06	6.56606	3.53246	3.5245		chr7	44991916	44992375	460	16.82	5.36339	3.05739	2.73732		chr17	45711828	45712237	410	16.69	5.46302	3.2468	2.55616		chr6	61747381	61747558	178	18.85	7.32123	3.97025	4.51533
chr13	70508554	70509308	755	16.08	5.64647	3.34866	2.80521		chr7	45000057	45000793	737	19.34	5.85815	3.07328	3.10831		chr17	46257101	46257777	677	15.21	5.84996	3.61898	2.84332		chr6	61795403	61796997	1595	23.05	10.3369	4.68906	7.12822
chr13	70517786	70518465	680	15.23	5.23059	3.25681	2.47606		chr7	45009258	45009786	529	16.3	5.79239	3.29289	3.05351		chr17	46258711	46261581	2871	17.17	6.87004	3.86269	3.64162		chr6	61810354	61810525	172	16.32	6.13111	3.73323	3.51091
chr13	70691042	70691218	177	15.45	7.48787	4.36183	4.25982		chr7	45066944	45069311	2368	21.9	8.57616	3.86714	5.27511		chr17	47404712	47405841	1130	15.58	6.6837	3.99867	3.49159		chr6	61871238	61875345	4108	22.2	8.59648	4.11062	5.62204
chr13	71054682	71056064	1383	14.04	5.77654	3.69556	2.88896		chr7	45127584	45127867	284	16.47	4.9572	2.91056	2.43584		chr17	47936883	47938356	1474	15.77	6.38434	3.83092	3.26141		chr6	62284754	62285317	564	13.87	5.02041	3.46547	2.60973
chr13	72558876	72559562	687	15.42	6.92015	4.06593	3.80724		chr7	45130262	45130890	629	17.62	7.45295	3.88106	4.37469		chr17	51514781	51515035	255	35.19	13.3669	4.24085	9.14147		chr6	62293417	62293652	236	17.37	6.31162	3.67571	3.66799
chr13	72816574	72818200	1627	17.24	6.46084	3.59273	3.4423		chr7	45132164	45132430	267	17.28	7.51567	3.9655	4.42082		chr17	52938412	52938672	261	15.48	6.79955	4.08439	3.58571		chr6	62294744	62298364	3621	20.89	7.71815	3.87952	4.86995
chr13	73121113	73121857	745	13.89	6.21099	3.94161	3.23748		chr7	45156756	45157426	671	21.1	6.49484	3.15565	3.60888		chr17	52939877	52940480	604	20.44	8.16164	3.99319	4.67136		chr6	62299634	62302186	2553	22.46	7.80551	3.73201	4.94432
chr13	73122959	73124224	1266	15.5	6.47317	3.84223	3.44314		chr7	45160945	45161715	771	19.58	7.05659	3.51214	4.0489		chr17	53399554	53400222	669	14.83	5.32569	3.4003	2.45257		chr6	62410091	62410540	450	17.01	5.48618	3.32452	2.98609
chr13	73303282	73303893	612	14.48	6.56034	4.03741	3.51176		chr7	45308912	45309524	613	15.83	5.32865	3.12348	2.71834		chr17	53604389	53604664	276	15.32	5.60088	3.47607	2.65772		chr6	62411352	62414133	2782	23.73	7.6785	3.56959	4.83548
chr13	73305604	73306726	1123	14.32	6.32917	3.93935	3.33032		chr7	45316904	45317399	496	16.19	5.69086	3.25919	2.98256		chr17	53887176	53887375	200	16.59	8.04243	4.53602	4.56476		chr6	62418621	62422579	3959	20.1	7.94049	4.06214	5.06534
chr13	73376426	73376790	365	16.26	5.90476	3.44763	2.99762		chr7	45327491	45328712	1222	21.77	8.20712	3.7347	4.98508		chr17	53929407	53929577	171	14.37	5.64987	3.63251	2.69941		chr6	62423434	62428316	4883	24	8.57861	3.86526	5.60803
chr13	73436454	73437368	915	17.64	8.38129	4.46236	4.98344		chr7	45345707	45345903	197	15.84	5.41848	3.17669	2.77117		chr17	53944121	53944526	406	14.56	5.54397	3.55048	2.60736		chr6	62429184	62430138	955	18.88	6.40345	3.51686	3.74982
chr13	73843432	73844064	633	15.14	5.69327	3.49895	2.82895		chr7	45351446	45351912	467	15.08	5.57089	3.31942	2.89109		chr17	53951944	53952677	734	13.44	5.73234	3.8183	2.75662		chr6	62659007	62662124	3118	26.7	10.2239	4.15856	7.03389
chr13	73866279	73868551	2273	19.54	8.05359	4.01486	4.73033		chr7	45474899	45476165	1267	19.67	6.99935	3.46076	4.02008		chr17	54061475	54061966	492	22.19	5.75409	2.88464	2.77437		chr6	62876238	62877987	1750	23.91	7.92106	3.61826	5.05098
chr13	73871530	73873564	2035	16.04	6.07408	3.55979	3.12797		chr7	45490465	45490816	352	15.25	5.1707	3.10976	2.58852		chr17	54357718	54358122	405	15.41	5.99493	3.66834	2.96208		chr6	62878779	62879702	924	17.87	5.45391	3.23342	2.96303
chr13	73945731	73946822	1092	16.2	6.99538	3.98087	3.87583		chr7	45491606	45492105	500	14.99	5.39564	3.23942	2.75954		chr17	54713629	54713802	174	18.18	7.30947	3.92245	3.98257		chr6	64749480	64751382	1903	19.96	8.40242	4.32475	5.45059
chr13	74302896	74303101	206	17.3	7.33872	4.00525	4.14854		chr7	45493864	45495343	1480	20.32	8.41185	3.99488	5.14348		chr17	55422648	55423758	1111	16.5	6.57351	3.81525	3.40505		chr6	66605280	66606527	1248	20.03	6.21607	3.34424	3.59238
chr13	74306894	74307656	763	15.77	5.67173	3.39683	2.81889		chr7	45522382	45523150	769	19.6	7.34326	3.598	4.29193		chr17	55426337	55426654	318	13.51	5.79597	3.84164	2.8018		chr6	67221209	67222826	1618	19.8	8.2456	4.24919	5.32267
chr13	74338339	74338683	345	12.72	5.32327	3.63792	2.54336		chr7	45537838	45541566	3729	18.28	6.21316	3.27997	3.39715		chr17	55438260	55438836	577	17.29	6.63658	3.72171	3.45628		chr6	67260805	67262828	2024	18.63	5.83602	3.32246	3.274
chr13	74345496	74345944	449	12.48	5.15019	3.57618	2.4104		chr7	45643984	45644826	843	16.79	6.34084	3.4902	3.48238		chr17	55576311	55577502	1192	16.03	6.90271	4.02475	3.66844		chr6	67713893	67714354	462	18.76	6.76872	3.7213	4.05385
chr13	74350227	74350419	193	14.08	5.99295	3.7985	3.06116		chr7	45653965	45654218	254	13	5.38474	3.45518	2.748		chr17	55580660	55580941	282	17.31	5.97708	3.42202	2.93961		chr6	68228398	68229030	633	17.67	5.46871	3.24108	2.97707
chr13	74356447	74356669	223	15.25	5.56574	3.41288	2.72882		chr7	45664009	45664458	450	15.89	5.66131	3.27356	2.96049		chr17	57064336	57067486	3151	16.88	6.87667	3.92513	3.6479		chr6	68446692	68447117	426	15.15	6.04283	3.84917	3.43111
chr13	74357550	74358801	1252	20.49	8.11031	3.9107	4.77289		chr7	45689135	45689891	757	17.23	6.08608	3.34018	3.28409		chr17	58078377	58079416	1040	16.44	6.95298	4.00526	3.71022		chr6	68461729	68462241	513	18.96	6.77349	3.70081	4.06097
chr13	74367987	74374943	6957	19.04	7.93125	4.03414	4.62664		chr7	45694404	45696087	1684	18.33	7.36897	3.76528	4.3113		chr17	59485489	59485769	281	18.66	9.56862	4.94766	5.78765		chr6	68790397	68790624	228	20.09	8.5398	4.39066	5.56839
chr13	74375778	74375958	181	14.87	6.02363	3.69009	3.09965		chr7	45710126	45711952	1827	17.97	6.93521	3.62836	3.95308		chr17	60017093	60017631	539	14.69	5.96106	3.749	2.93278		chr6	68812232	68812605	374	18.48	5.5793	3.22324	3.06254
chr13	74380638	74381012	375	15.91	6.04944	3.56599	3.12098		chr7	45713314	45714628	1315	15.75	5.85327	3.37626	3.10457		chr17	60121008	60121718	711	14.26	5.71041	3.691	2.73345		chr6	68813731	68815717	1987	24.62	7.68129	3.46839	4.84258
chr13	74447704	74447923	220	14.96	5.47303	3.40897	2.65243		chr7	45715627	45721480	5854	18.62	7.42449	3.77561	4.35132		chr17	60256989	60258174	1186	16.2	5.75288	3.44223	2.76943		chr6	68818238	68818966	729	16.2	5.90689	3.61863	3.33956
chr13	74507100	74507286	187	17.59	6.96749	3.80531	3.84512		chr7	45722150	45727995	5846	18.44	6.03802	3.19547	3.25685		chr17	60259922	60261167	1246	17.74	7.14207	3.90026	3.85732		chr6	68820394	68822234	1841	28.24	11.562	4.47726	8.2137
chr13	74516544	74516748	205	15.42	6.90835	4.07669	3.79204		chr7	45728724	45729169	446	20.5	6.83815	3.33844	3.87231		chr17	60262084	60262471	388	16.78	6.72218	3.83537	3.52793		chr6	69281868	69283347	1480	23.27	7.33887	3.51591	4.53567
chr13	75076859	75078040	1182	17.12	5.90722	3.36401	2.99668		chr7	45732192	45735791	3600	18.77	6.74037	3.45628	3.80884		chr17	60266782	60268500	1719	17.86	8.02206	4.32532	4.54951		chr6	69344025	69344571	547	16.96	5.25739	3.2415	2.79774
chr13	75316564	75316737	174	17.32	6.38234	3.56336	3.37504		chr7	45736674	45737040	367	16.52	6.16932	3.44086	3.35197		chr17	60270224	60270702	479	13.96	5.59211	3.66082	2.63995		chr6	69563377	69565313	1937	18.66	5.68139	3.27014	3.14627
chr13	75384390	75385439	1050	16.81	6.3993	3.61652	3.3948		chr7	45950958	45951690	733	13.27	6.24165	3.8645	3.40842		chr17	60311598	60311841	244	16.39	6.06726	3.5723	3.01643		chr6	69571491	69572153	663	14.81	5.11816	3.40017	2.68188
chr13	75443542	75444592	1051	16.07	6.66503	3.84539	3.60021		chr7	45974993	45975456	464	14.75	5.18399	3.16306	2.59607		chr17	60417613	60418645	1033	20.52	9.58892	4.59067	5.84533		chr6	69593305	69593520	216	17.2	6.43956	3.77511	3.78979
chr13	75448241	75448549	309	13.98	5.85849	3.74232	2.95669		chr7	45990883	45991642	760	14.48	5.19177	3.19644	2.60785		chr17	60419358	60419881	524	15.91	6.35189	3.7784	3.23227		chr6	69689397	69689562	166	18.06	8.37517	4.60261	5.4146
chr13	75468582	75469195	614	16.61	6.27244	3.57963	3.28778		chr7	46002004	46002826	823	16.43	5.48012	3.15456	2.81635		chr17	60438469	60439133	665	16.32	5.46	3.29774	2.54972		chr6	69897587	69897752	166	16.51	5.2357	3.25849	2.77728
chr13	75478146	75478591	446	15.7	5.66932	3.41048	2.80181		chr7	46021959	46022677	719	17.69	7.16298	3.72988	4.15716		chr17	60442660	60443127	468	14.01	5.57778	3.64476	2.63503		chr6	69898585	69898887	303	14.83	5.06265	3.36547	2.64139
chr13	75484835	75485446	612	18.19	7.37501	3.91149	4.17416		chr7	46023367	46025683	2317	18.72	7.25636	3.73272	4.21031		chr17	60542204	60542387	184	18.25	7.52257	4.01077	4.15336		chr6	70179838	70180567	730	20.94	7.02698	3.57617	4.27487
chr13	75487312	75487801	490	16.42	6.12268	3.54732	3.1621		chr7	46037681	46039430	1750	16.46	6.23671	3.4702	3.41033		chr17	60548927	60549264	338	13.59	5.22402	3.51217	2.37874		chr6	70889889	70890335	447	17.46	5.05885	3.07738	2.64057
chr13	75488685	75491044	2360	18.59	8.06644	4.15768	4.73227		chr7	46041527	46043249	1723	17.42	6.64586	3.5641	3.72118		chr17	60553329	60553522	194	15.28	5.80393	3.59137	2.81086		chr6	71011855	71012443	589	16.41	4.75055	3.0403	2.39099
chr13	75492170	75493455	1286	13.82	5.49994	3.5721	2.67863		chr7	46654783	46655108	326	13.19	5.08017	3.27137	2.52178		chr17	60591572	60591790	219	16.13	6.82131	3.98175	3.5999		chr6	71110706	71111736	1031	18.65	7.02372	3.83681	4.27817
chr13	75513177	75515076	1900	18.42	6.68035	3.56677	3.61682		chr7	46706930	46707281	352	13.41	5.19014	3.3036	2.60108		chr17	60654158	60655271	1114	16.33	6.67776	3.8847	3.49053		chr6	71271150	71271782	633	16.66	5.60125	3.4218	3.07753
chr13	75617970	75619940	1971	15.83	6.54878	3.80597	3.51976		chr7	46804408	46804706	299	12	5.20946	3.48096	2.62794		chr17	60671145	60671692	548	16.49	5.5653	3.32606	2.62355		chr6	71275327	71276435	1109	20.36	6.53363	3.44761	3.86325
chr13	75641831	75644076	2246	15.92	6.09137	3.59831	3.14756		chr7	46886544	46889176	2633	22.66	10.2946	4.42073	6.71282		chr17	60673759	60674192	434	14.73	5.72104	3.62075	2.7485		chr6	71277721	71280823	3103	22.5	8.05146	3.81231	5.15863
chr13	75699175	75700008	834	13.58	5.94836	3.85122	3.02755		chr7	47311848	47312022	175	17.95	6.8692	3.60669	3.88373		chr17	61168705	61169596	892	17.88	6.03006	3.3793	2.98544		chr6	71282035	71283190	1156	21.3	8.64039	4.19493	5.67135
chr13	75701934	75702357	424	17.5	8.46703	4.47901	5.06411		chr7	47312707	47314099	1393	17.69	6.323	3.3919	3.47387		chr17	62335178	62335491	314	14.36	5.72065	3.67013	2.75269		chr6	71284587	71289870	5284	19.01	7.24328	3.90644	4.46355
chr13	75756935	75761212	4278	17.84	7.93616	4.1867	4.63721		chr7	47348479	47350317	1839	16.21	6.75276	3.74879	3.81427		chr17	62337910	62338402	493	16.18	5.29198	3.24571	2.4203		chr6	71290820	71290985	166	15.36	5.27808	3.41487	2.81192
chr13	75763557	75763727	171	15.18	6.40605	3.84273	3.40425		chr7	47352546	47353582	1037	17.8	5.91179	3.20093	3.15625		chr17	62344230	62344596	367	12.99	5.39426	3.69484	2.49948		chr6	71304232	71304617	386	14.31	5.54936	3.69613	3.04036
chr13	75764788	75765055	268	14.34	5.1487	3.31958	2.41291		chr7	48037095	48037322	228	14.34	5.15189	3.18971	2.5697		chr17	62350127	62350470	344	14.11	5.82724	3.76679	2.82609		chr6	71307310	71307476	167	18.67	7.80715	4.22358	4.92912
chr13	75782505	75784437	1933	16.22	6.49459	3.73913	3.46616		chr7	48062103	48064367	2265	19.75	7.44661	3.65099	4.36047		chr17	62353172	62353402	231	18.46	5.25058	2.98573	2.40141		chr6	71320379	71320665	287	15.5	5.23945	3.38307	2.77987
chr13	75954044	75954944	901	16.76	5.80358	3.34902	2.91636		chr7	48065320	48067245	1926	19.13	7.0961	3.58598	4.08281		chr17	62366600	62366835	236	16.17	7.67721	4.41961	4.27118		chr6	71369694	71376845	7152	20.69	7.26335	3.68135	4.4889
chr13	76090166	76090526	361	17.75	6.24957	3.43181	3.27054		chr7	48068010	48069155	1146	17.84	7.3641	3.85389	4.29671		chr17	62368116	62368893	778	14.42	6.26472	3.95591	3.16518		chr6	71379510	71380631	1122	16.94	5.11089	3.16087	2.68332
chr13	76091582	76092863	1282	15.41	6.20955	3.71268	3.24422		chr7	48073150	48075369	2220	16.87	6.11686	3.39424	3.31433		chr17	62369854	62371288	1435	15.02	6.1732	3.81399	3.09626		chr6	71795868	71797337	1470	21.61	8.9194	4.29738	5.90044
chr13	76119579	76120172	594	13.65	5.28007	3.47647	2.52274		chr7	48077418	48078210	793	15.12	6.62379	3.83056	3.70019		chr17	62464447	62465231	785	15.06	6.61889	4.03685	3.44288		chr6	71798016	71798421	406	15.47	5.43643	3.48731	2.94281
chr13	76222286	76222491	206	16.28	6.31654	3.65925	3.31483		chr7	48165069	48165801	733	16.85	5.90096	3.29113	3.14557		chr17	62491292	62491467	176	17.53	6.73274	3.75206	3.53187		chr6	72011397	72012093	697	15.83	5.57263	3.50307	3.05562
chr13	76473512	76473762	251	14.19	5.92378	3.74198	3.00808		chr7	48517539	48518021	483	17.6	6.404	3.44375	3.52835		chr17	62527336	62528051	716	16.09	6.19735	3.67493	3.10793		chr6	72277046	72278922	1877	18.71	6.09167	3.44552	3.48488
chr13	77004490	77005052	563	15.78	6.7654	3.91503	3.69916		chr7	48545895	48546416	522	15	4.95045	3.02967	2.42883		chr17	62529907	62530983	1077	17	7.15879	4.02311	3.86698		chr6	72411671	72412029	359	14.22	5.47385	3.66929	2.98158
chr13	77055364	77055816	453	13.22	5.66089	3.75255	2.80156		chr7	48583756	48587404	3649	21.45	7.90113	3.67128	4.74234		chr17	62532371	62533454	1084	15.36	6.3309	3.84989	3.21589		chr6	72723171	72723907	737	21.65	7.7385	3.81114	4.86727
chr13	77461017	77461344	328	14.94	5.27684	3.31028	2.49925		chr7	48620191	48622446	2256	17.52	7.51489	3.90304	4.44419		chr17	62534484	62535354	871	16.3	6.61017	3.85014	3.43976		chr6	72759617	72761698	2082	17.94	6.75287	3.82978	4.04641
chr13	77541835	77542434	600	14.26	5.54347	3.53183	2.72232		chr7	48628978	48631869	2892	17.34	6.88485	3.68081	3.91927		chr17	62542030	62542434	405	15.93	5.68617	3.44292	2.71453		chr6	72900293	72900615	323	20.31	4.91698	2.78958	2.52551
chr13	78134446	78136480	2035	16.17	6.29067	3.65179	3.30251		chr7	48668785	48669268	484	14.89	5.33918	3.22415	2.71143		chr17	63050239	63050419	181	15.28	6.68901	4.03837	3.49787		chr6	73004108	73004617	510	15.25	5.01041	3.28707	2.59814
chr13	78168235	78168405	171	14.45	5.62331	3.54859	2.77424		chr7	48675634	48675896	263	13.68	5.55959	3.46387	2.88409		chr17	63129588	63129780	193	13.24	5.45526	3.6916	2.54326		chr6	73013231	73013649	419	14.72	5.46024	3.59678	2.96111
chr13	78304319	78307061	2743	15.95	7.21236	4.13086	4.04323		chr7	48811963	48812581	619	17.18	6.60803	3.57233	3.68812		chr17	63248633	63248908	276	18.78	5.85533	3.20623	2.85481		chr6	73119587	73121700	2114	21.78	7.8074	3.81137	4.94659
chr13	78368026	78368904	879	19.37	9.86601	4.90802	6.2003		chr7	49144255	49144426	172	13.42	5.09777	3.25549	2.53407		chr17	63249724	63250044	321	18.3	8.18801	4.30848	4.68752		chr6	73541216	73541612	397	21.39	6.38718	3.28137	3.7286
chr13	78369702	78369938	237	16.03	7.56645	4.31607	4.32569		chr7	49227664	49229863	2200	17.33	7.32738	3.86279	4.2744		chr17	63253530	63254857	1328	17.57	7.21113	3.95477	3.91619		chr6	73559688	73559965	278	17.35	4.96728	3.0504	2.56316
chr13	78789036	78790339	1304	14.81	5.62874	3.50395	2.783		chr7	49263453	49264281	829	14.39	5.56078	3.39153	2.87856		chr17	63256521	63261623	5103	17.23	7.00544	3.89275	3.76367		chr6	73646538	73647026	489	15.73	5.61477	3.52962	3.08936
chr13	78792738	78793256	519	15.53	6.65354	3.90778	3.60529		chr7	50541496	50543405	1910	20.48	7.63557	3.66891	4.51369		chr17	63262502	63263159	658	21.67	9.6064	4.4591	5.8337		chr6	73647715	73649610	1896	21.83	7.98749	3.85331	5.10774
chr13	78795420	78795990	571	15.65	5.37375	3.27007	2.57889		chr7	50824604	50825411	808	14.42	6.95549	4.09364	3.96004		chr17	63276726	63277029	304	15.86	5.95401	3.59594	2.9294		chr6	73781213	73781550	338	17.4	4.90012	3.03301	2.50756
chr13	79159935	79160373	439	14.91	5.21119	3.27768	2.45382		chr7	50973848	50974065	218	13.07	5.01181	3.24957	2.47216		chr17	63281851	63282623	773	14.93	5.7171	3.59363	2.75071		chr6	74150346	74151238	893	20.47	7.69667	3.91204	4.85796
chr13	79341714	79343670	1957	19.44	8.55191	4.26842	5.13244		chr7	51095473	51095730	258	15.56	4.95648	2.9844	2.43198		chr17	63356024	63358909	2886	17.56	6.56653	3.66869	3.40973		chr6	78373606	78376389	2784	19.83	7.27177	3.79865	4.49912
chr13	79359966	79360578	613	18.12	8.2701	4.31147	4.8981		chr7	51146840	51147224	385	15.01	6.29561	3.67779	3.44227		chr17	63377185	63377745	561	14.22	5.19169	3.41211	2.35281		chr6	82961540	82964097	2558	20.41	7.1135	3.67146	4.35309
chr13	79361267	79361825	559	16.73	6.53049	3.68878	3.48864		chr7	51307855	51308495	641	19.41	9.29512	4.50118	5.85449		chr17	63400056	63400987	932	16.06	6.13573	3.64466	3.07758		chr6	85901622	85902772	1151	19.04	5.87471	3.30537	3.31218
chr13	79401212	79402556	1345	19.37	8.27516	4.13353	4.9094		chr7	51585643	51586020	378	15.43	5.07281	3.04604	2.52171		chr17	63428397	63429662	1266	17.76	6.88757	3.77689	3.65984		chr6	88153829	88154275	447	15.24	5.85976	3.72917	3.29619
chr13	79426406	79427350	945	15.19	6.45358	3.86496	3.43449		chr7	51591736	51595461	3726	17.96	6.69721	3.51389	3.77425		chr17	63959527	63960770	1244	16.62	7.30276	4.13672	3.9877		chr6	88182286	88183102	817	18.31	6.14457	3.51	3.5293
chr13	79433748	79434014	267	14.21	5.76921	3.65948	2.88368		chr7	51596425	51597171	747	16.56	5.32198	3.06864	2.70426		chr17	64641929	64642715	787	14.36	6.10383	3.88054	3.04142		chr6	88229698	88230574	877	16.51	5.87164	3.56263	3.30194
chr13	79474426	79474973	548	15.49	5.64369	3.41881	2.78769		chr7	51604669	51605159	491	14.79	5.75193	3.4329	3.0306		chr17	64644117	64644958	842	13.52	5.78231	3.83336	2.79088		chr6	88283588	88283758	171	14.33	5.55953	3.70019	3.04685
chr13	79623173	79623781	609	15.13	5.8642	3.57743	2.96148		chr7	51637382	51637881	500	12.17	5.09615	3.39661	2.53853		chr17	64935444	64936701	1258	16.71	8.10888	4.54498	4.62613		chr6	88983792	88984051	260	15.87	5.14932	3.28903	2.70499
chr13	79663206	79663842	637	16.82	7.80085	4.28848	4.51681		chr7	51639525	51640213	689	14.22	6.63125	3.94431	3.71855		chr17	64937689	64939057	1369	17.94	7.10744	3.8817	3.8382		chr6	89458907	89461402	2496	21.07	7.79181	3.91043	4.93964
chr13	80114498	80114790	293	16.46	6.17194	3.55511	3.19976		chr7	51669625	51670028	404	12.94	5.41712	3.47586	2.77341		chr17	64956863	64957165	303	16.08	5.6955	3.42934	2.71858		chr6	90162793	90162958	166	14.86	5.2942	3.48312	2.82644
chr13	80129290	80132481	3192	18.98	8.09277	4.11645	4.75561		chr7	52168817	52169079	263	12.89	5.41002	3.48033	2.76964		chr17	65144464	65145747	1284	15.27	6.75333	4.07368	3.55476		chr6	90328182	90328441	260	13.87	5.24421	3.59086	2.79783
chr13	80139531	80139924	394	14.83	5.35869	3.36091	2.57349		chr7	52286276	52286586	311	17.35	5.85284	3.21796	3.10768		chr17	65146891	65147890	1000	16.08	6.75138	3.94879	3.54894		chr6	90443069	90443642	574	21.22	6.66111	3.419	3.96764
chr13	80310576	80312032	1457	16.78	6.39021	3.6358	3.38301		chr7	52292093	52293891	1799	17.55	6.3635	3.41236	3.5085		chr17	65154435	65155412	978	16.13	5.88262	3.5161	2.87766		chr6	90444574	90444739	166	17.07	6.78679	3.96329	4.07846
chr13	80556048	80557605	1558	21.59	7.24187	3.48508	4.0733		chr7	52519625	52519933	309	16.3	5.57373	3.19952	2.89079		chr17	65235934	65238881	2948	17.3	7.40375	4.08876	4.07359		chr6	91443452	91444143	692	13.98	5.29002	3.60209	2.83325
chr13	81312150	81313949	1800	13.47	5.61351	3.68773	2.77202		chr7	52567310	52570574	3265	18.28	5.76289	3.11727	3.03782		chr17	65471849	65473475	1627	16.44	5.66469	3.3818	2.71146		chr6	91478172	91481049	2878	20.16	6.71737	3.56798	4.01261
chr13	81324558	81325554	997	77.38	41.8636	6.49883	36.6326		chr7	52574033	52576811	2779	18.36	7.2537	3.67845	4.23357		chr17	65660417	65660933	517	14.56	5.24816	3.39466	2.39529		chr6	91597938	91599279	1342	22.96	8.59659	3.98151	5.62805
chr13	81491246	81491426	181	15.38	5.4721	3.37542	2.66142		chr7	52591524	52592940	1417	14.74	5.46338	3.29808	2.80863		chr17	65661712	65663005	1294	21.26	9.06297	4.24426	5.4226		chr6	91626447	91626925	479	16.35	4.86334	3.10549	2.47941
chr13	82061750	82062047	298	14.34	5.47935	3.48883	2.65029		chr7	52599660	52602577	2918	25.36	14.8555	5.33223	11.2937		chr17	65856599	65857913	1315	16.49	6.0103	3.53461	2.97354		chr6	91636159	91637861	1703	20.93	7.40074	3.7176	4.60154
chr13	82164002	82164758	757	15.54	5.17959	3.20407	2.43647		chr7	52668875	52669094	220	17.25	7.24308	3.8444	4.19211		chr17	66070700	66071269	570	15.47	6.35912	3.85442	3.2344		chr6	91638959	91639215	257	23.21	9.12343	4.20516	6.06502
chr13	82365462	82365908	447	15.52	5.81385	3.50247	2.91425		chr7	52713893	52716205	2313	20.04	8.24407	4.03974	5.00652		chr17	66073058	66073623	566	16.16	6.66526	3.93022	3.48082		chr6	91640546	91641090	545	20.2	5.91426	3.20759	3.34123
chr13	82367487	82369101	1615	18.88	6.62765	3.47231	3.57274		chr7	52774157	52775023	867	19.18	7.54028	3.75117	4.43067		chr17	66076275	66076468	194	13.65	5.9117	3.88484	2.88876		chr6	91643741	91643940	200	17.72	5.51253	3.25862	3.00597
chr13	82370879	82371951	1073	16.39	6.46714	3.70272	3.44603		chr7	52815135	52815439	305	14.33	5.20118	3.21726	2.6071		chr17	66276001	66277372	1372	16.09	7.34782	4.27096	4.01824		chr6	91646813	91647338	526	16.23	4.71864	3.04419	2.36226
chr13	82384457	82384702	246	16.73	5.53373	3.22806	2.70268		chr7	52850081	52850578	498	13.91	4.8904	3.10888	2.37994		chr17	66586746	66587481	736	18.03	6.48343	3.5668	3.33607		chr6	91648226	91649350	1125	19.39	5.92614	3.28007	3.35254
chr13	82651626	82651808	183	17.36	8.02573	4.31088	4.70597		chr7	52906708	52907451	744	13	5.9567	3.76036	3.19104		chr17	66594654	66595405	752	15.49	5.45945	3.38767	2.54709		chr6	91650649	91650831	183	15.4	4.89006	3.21094	2.50302
chr14	1412259	1412862	604	19.27	6.86247	3.55026	3.76024		chr7	52908608	52909841	1234	21.31	9.07472	4.18682	5.7043		chr17	66599008	66599220	213	19.18	5.97734	3.22224	2.94979		chr6	91729498	91729825	328	20.16	5.67043	3.11118	3.13821
chr14	1545602	1545896	295	13.86	5.40566	3.51762	2.59337		chr7	52910804	52911528	725	15.98	6.92469	3.87333	3.94856		chr17	66787056	66788151	1096	17.61	7.08659	3.8799	3.82194		chr6	92193818	92194829	1012	20.49	7.32822	3.79648	4.53665
chr14	1655127	1656441	1315	17.35	6.57946	3.62261	3.53435		chr7	52921540	52922018	479	12.7	5.23725	3.41446	2.63589		chr17	66806881	66807095	215	19.57	8.30246	4.18582	4.77245		chr6	92423303	92424371	1069	17.55	6.35358	3.66439	3.70764
chr14	1657589	1658580	992	20.53	6.97557	3.44326	3.85338		chr7	52947551	52947884	334	12.51	5.65187	3.65793	2.94826		chr17	66817308	66817909	602	17.05	6.9646	3.89463	3.72915		chr6	92425296	92425595	300	17.29	5.67798	3.40031	3.14425
chr14	1715551	1715962	412	14.4	5.57551	3.5308	2.73574		chr7	52955902	52956690	789	19.35	7.99555	3.92176	4.81778		chr17	66917436	66917716	281	14.52	5.97555	3.78492	2.93949		chr6	92441801	92442052	252	18.67	6.51168	3.60879	3.84246
chr14	1782997	1784380	1384	17.02	7.48508	4.10153	4.26591		chr7	52980241	52980606	366	14.52	5.67288	3.43307	2.96503		chr17	66964906	66967159	2254	16.4	6.98873	4.03049	3.73476		chr6	92538300	92540790	2491	119.3	10.9159	1.95228	7.63619
chr14	1787098	1790139	3042	18.69	8.01382	4.13101	4.6894		chr7	53000641	53001146	506	14.85	5.49754	3.30471	2.84043		chr17	67172298	67173839	1542	22.9	7.66897	3.61152	4.2844		chr6	92702892	92703311	420	14.41	5.24965	3.51719	2.78963
chr14	1966587	1968142	1556	18.84	7.01523	3.6808	3.88645		chr7	53014380	53014824	445	18.39	5.71842	3.07211	3.00542		chr17	67356714	67357390	677	19.1	7.15605	3.73575	3.87019		chr6	92913117	92913867	751	18.03	6.65106	3.74896	3.95543
chr14	1970450	1970883	434	16.1	6.37962	3.69771	3.37725		chr7	53015497	53015913	417	16.45	5.86546	3.31533	3.11226		chr17	67439896	67441049	1154	17.82	6.8077	3.73552	3.59761		chr6	92914943	92916044	1102	16.9	5.89127	3.52612	3.31984
chr14	2234758	2236855	2098	18.08	7.3937	3.89672	4.19058		chr7	53613713	53613919	207	15.09	5.9251	3.48439	3.16129		chr17	67526639	67527351	713	16.85	7.28823	4.08392	3.98051		chr6	92923578	92923874	297	16.18	5.04704	3.20749	2.64097
chr14	2333875	2334742	868	20.1	7.50059	3.67979	4.27985		chr7	53615161	53615722	562	12.27	5.26534	3.47953	2.66577		chr17	68127162	68128754	1593	16.46	6.21509	3.63284	3.12462		chr6	92966313	92968858	2546	23.87	8.36157	3.81933	5.42203
chr14	2425196	2429789	4594	20.81	8.73233	4.17944	5.28384		chr7	53692366	53694445	2080	16.88	6.91564	3.74309	3.94676		chr17	68350408	68350739	332	14.37	5.92989	3.7919	2.90259		chr6	93056990	93057457	468	16.43	5.85705	3.56745	3.29553
chr14	2430669	2435605	4937	20.45	8.36693	4.01083	5.02462		chr7	53735943	53737366	1424	20.84	7.70003	3.64157	4.56815		chr17	68548049	68548485	437	15.47	6.92344	4.14219	3.67872		chr6	93058345	93059056	712	17.2	7.13561	4.07651	4.37701
chr14	2441108	2442938	1831	18.39	8.74432	4.48682	5.30318		chr7	53910207	53910435	229	15.98	4.99902	2.96699	2.46794		chr17	68550212	68552594	2383	18.02	7.46192	4.03292	4.11561		chr6	93104275	93104767	493	14.93	4.79719	3.21539	2.42775
chr14	2470649	2470819	171	16.45	6.20587	3.57126	3.22603		chr7	53935669	53935909	241	16.18	6.85245	3.79863	3.8827		chr17	69418282	69419005	724	18.06	7.18751	3.89225	3.88843		chr6	93188984	93189189	206	17.81	6.36949	3.65347	3.72206
chr14	2481020	2481460	441	14.4	6.05889	3.78092	3.11512		chr7	53943494	53943666	173	18.61	6.06274	3.20052	3.26379		chr17	69421922	69422255	334	16.63	6.37032	3.68238	3.25508		chr6	93293452	93294001	550	16.17	5.85603	3.60341	3.28465
chr14	2488554	2489729	1176	19.35	7.89236	3.98395	4.59832		chr7	53948330	53948987	658	16.32	5.3923	3.12073	2.75302		chr17	69452155	69452609	455	13.67	5.30698	3.54824	2.43145		chr6	93310316	93310502	187	15.24	4.95942	3.25977	2.55796
chr14	2491237	2492289	1053	19.64	9.37836	4.62192	5.80498		chr7	53975362	53975928	567	15.91	5.05625	2.99872	2.512		chr17	69453778	69454393	616	15.43	6.15758	3.74987	3.08675		chr6	93316183	93316550	368	16.14	5.21316	3.2892	2.75809
chr14	2521449	2522099	651	17.04	6.64249	3.7017	3.58097		chr7	53987399	53988563	1165	16.37	8.27256	4.48171	5.02036		chr17	69475853	69476934	1082	15.94	6.69016	3.9579	3.50088		chr6	93319836	93320184	349	19.38	8.70085	4.53773	5.71704
chr14	2560736	2561980	1245	14.94	6.65447	4.01118	3.59253		chr7	53992095	53992796	702	16.44	5.37994	3.09884	2.74563		chr17	69479364	69480629	1266	17.4	7.96299	4.35334	4.51276		chr6	93320873	93322276	1404	22.42	7.24622	3.54007	4.46839
chr14	2562732	2564593	1862	16.84	7.36268	4.07189	4.16333		chr7	54002845	54003553	709	14.05	5.72566	3.50648	3.00845		chr17	70058762	70060296	1535	20.05	8.38412	4.176	4.8571		chr6	93323785	93324065	281	13.87	5.24421	3.59086	2.79783
chr14	2584364	2584575	212	15.51	5.92925	3.55678	3.01358		chr7	54013888	54014477	590	18.56	8.31625	4.15385	5.07286		chr17	70260320	70260902	583	14.85	6.8439	4.20315	3.60941		chr6	93326632	93326870	239	16.49	5.6825	3.49061	3.14964
chr14	2599394	2599925	532	19.7	8.02564	3.9911	4.71087		chr7	54029081	54030088	1008	16.05	5.23614	3.10183	2.63819		chr17	70394581	70395519	939	16.34	7.64884	4.36124	4.25802		chr6	93328706	93329164	459	17.09	4.94267	3.07383	2.54641
chr14	2627581	2627930	350	15.12	5.80368	3.54725	2.91818		chr7	54107506	54109101	1596	15.98	5.6419	3.28537	2.94487		chr17	70399964	70400459	496	13.91	5.81421	3.7916	2.82141		chr6	93330898	93331529	632	16.36	5.61352	3.45797	3.08609
chr14	2629032	2629202	171	15.82	7.06911	4.09539	3.91617		chr7	54112047	54112756	710	19.51	7.28298	3.60758	4.23547		chr17	70420344	70421996	1653	16.55	7.13601	4.05189	3.8645		chr6	93336547	93336992	446	19.12	6.07576	3.35467	3.47987
chr14	2743042	2743325	284	12.48	5.15019	3.57618	2.4104		chr7	54113890	54114236	347	15.94	6.54815	3.68772	3.65887		chr17	70516509	70517314	806	15.87	6.02061	3.63855	2.97847		chr6	93338890	93339354	465	18.98	5.76195	3.24514	3.21216
chr14	2803373	2804209	837	17.39	6.41793	3.56165	3.40242		chr7	54118654	54118899	246	15.87	6.29354	3.56112	3.44959		chr17	70518107	70519102	996	13.86	5.30694	3.52346	2.43458		chr6	93344741	93346392	1652	18.32	7.04942	3.89754	4.29899
chr14	2805581	2805847	267	13.44	5.12416	3.42194	2.39955		chr7	54121371	54121617	247	13.68	5.43783	3.41048	2.79721		chr17	70635755	70636610	856	15.66	6.64965	3.96994	3.46316		chr6	93349367	93350400	1034	18.81	7.97038	4.2902	5.08614
chr14	2814184	2815817	1634	15.77	6.44375	3.78312	3.42009		chr7	54130299	54131280	982	15.1	5.90033	3.48815	3.1444		chr17	70641967	70642429	463	16.04	6.94138	4.06698	3.69286		chr6	93353224	93354230	1007	19.33	6.20435	3.44316	3.58021
chr14	2818744	2819476	733	13.94	5.82713	3.73161	2.92529		chr7	54132370	54133282	913	18.38	6.59765	3.41993	3.70047		chr17	70643359	70645970	2612	17.79	7.62037	4.12508	4.2436		chr6	93355440	93356418	979	18.65	6.9243	3.81013	4.17982
chr14	2977031	2977516	486	13.36	5.44177	3.60813	2.62485		chr7	54140426	54140779	354	16.39	6.48217	3.61859	3.59483		chr17	70726816	70727142	327	16.21	5.90975	3.51663	2.88801		chr6	93357823	93359158	1336	17.4	5.76014	3.41229	3.21824
chr14	3002548	3005363	2816	18.25	7.70726	4.033	4.44847		chr7	54142347	54142796	450	14.94	5.97994	3.53042	3.19926		chr17	70728043	70728404	362	18.25	6.34658	3.48925	3.22862		chr6	93360499	93360758	260	18.15	5.64064	3.28083	3.11525
chr14	3023574	3026779	3206	17.3	8.29603	4.4745	4.92034		chr7	54152798	54154744	1947	16.03	6.22047	3.53036	3.38893		chr17	70797133	70797467	335	15.37	5.57739	3.46928	2.63315		chr6	93362392	93363188	797	15.5	5.24638	3.37588	2.79331
chr14	3574972	3575715	744	14.79	6.05624	3.72331	3.12238		chr7	54158477	54158642	166	15.99	6.07225	3.46372	3.27469		chr17	70819985	70822684	2700	18.49	8.01201	4.17364	4.56366		chr6	93365541	93368582	3042	18.3	6.44782	3.61781	3.79548
chr14	3587960	3588715	756	15.32	6.43691	3.85361	3.41462		chr7	54159379	54160157	779	16.66	5.69629	3.22194	2.98243		chr17	71272110	71272431	322	13.59	5.45236	3.63938	2.53454		chr6	93375394	93376465	1072	15.34	5.26278	3.41469	2.80226
chr14	3589724	3590442	719	12.54	5.1689	3.57823	2.42416		chr7	54164485	54164913	429	17.46	5.91195	3.23921	3.14621		chr17	71283004	71283294	291	20.01	8.22707	4.09026	4.72186		chr6	93378707	93380670	1964	19.65	6.33287	3.42835	3.68932
chr14	3594709	3595113	405	17.1	7.49298	4.08911	4.27703		chr7	54169458	54169919	462	13.19	5.8392	3.67637	3.09787		chr17	71354875	71355118	244	16.07	6.05941	3.62645	3.01117		chr6	93381700	93382247	548	16.28	4.82698	3.08964	2.45196
chr14	3609652	3609903	252	18.24	7.44189	3.92602	4.22456		chr7	54171537	54172060	524	15.03	6.06891	3.56605	3.27662		chr17	71375362	71376154	793	15.85	6.48921	3.85861	3.3466		chr6	93388049	93388727	679	19.88	5.87592	3.25987	3.30231
chr14	3610809	3612017	1209	16.02	6.29521	3.67251	3.30643		chr7	54172743	54174153	1411	18.27	6.46806	3.40622	3.58594		chr17	71382151	71383167	1017	18.01	6.13716	3.43453	3.07329		chr6	93416000	93416202	203	14.97	5.32464	3.48811	2.85134
chr14	3650509	3650721	213	17.4	7.34211	3.97997	4.14107		chr7	54176048	54177174	1127	16.74	6.78977	3.69411	3.84633		chr17	71401105	71401448	344	15.17	5.96259	3.68266	2.92753		chr6	93417223	93418893	1671	18.49	6.93549	3.8204	4.20638
chr14	3651511	3652551	1041	15.15	6.49779	3.88941	3.46818		chr7	54177860	54178863	1004	16.65	6.0354	3.36779	3.25018		chr17	71402968	71403423	456	15.36	5.73339	3.54168	2.7571		chr6	93419931	93420551	621	19.03	7.26429	3.90261	4.47867
chr14	3656895	3657889	995	19.4	8.42109	4.21889	5.02147		chr7	54180986	54183289	2304	19.3	6.46796	3.29896	3.58488		chr17	71414922	71415379	458	14.8	5.67183	3.58456	2.70148		chr6	93451077	93451497	421	17.17	6.19851	3.64428	3.56789
chr14	3812736	3812906	171	16.15	6.64367	3.82818	3.57658		chr7	54185380	54186957	1578	21.6	7.31478	3.44521	4.26145		chr17	71416204	71417378	1175	18.07	7.89945	4.20897	4.45936		chr6	93487393	93490065	2673	28.72	14.544	5.55297	10.8216
chr14	3833573	3833847	275	16.33	5.85821	3.42179	2.96002		chr7	54188335	54188505	171	13.82	5.20109	3.27841	2.61346		chr17	71418696	71420291	1596	17.41	7.30008	4.01247	3.99249		chr6	93491970	93492407	438	16.83	5.38148	3.30046	2.90029
chr14	3835881	3836328	448	19.39	7.86663	3.93945	4.56941		chr7	54190403	54190726	324	14.27	5.07841	3.16327	2.51982		chr17	71424209	71424858	650	16.95	8.28494	4.59742	4.76927		chr6	93496977	93497740	764	15.14	5.72245	3.67395	3.17969
chr14	3837908	3844303	6396	18.34	6.85564	3.65196	3.75712		chr7	54191412	54192917	1506	15.42	6.69776	3.81899	3.76648		chr17	71550592	71551092	501	22.86	9.94744	4.3781	6.17096		chr6	93673790	93674062	273	14.15	5.08721	3.47119	2.67174
chr14	3845621	3846004	384	15.92	6.21155	3.6428	3.23251		chr7	54195575	54198204	2630	20.56	8.54096	4.03249	5.25127		chr17	71551794	71552627	834	16.34	6.66629	3.87613	3.47698		chr6	93712781	93713535	755	15.44	5.81132	3.68735	3.25401
chr14	3846808	3850524	3717	20.25	8.46702	4.12005	5.06331		chr7	54250592	54251264	673	15.6	5.35667	3.15856	2.73087		chr17	71630254	71631283	1030	27.17	8.51354	3.42474	4.95931		chr6	93714533	93714761	229	17.42	4.91805	3.02052	2.52485
chr14	3852127	3858606	6480	20.37	7.75804	3.8127	4.48758		chr7	54464868	54465292	425	18.18	5.45564	2.98109	2.80454		chr17	71662182	71662364	183	23.24	7.55205	3.42476	4.18893		chr6	93779362	93780006	645	14.3	5.54263	3.69442	3.03322
chr14	3859410	3864544	5135	19.41	7.74767	3.90378	4.47919		chr7	54490185	54491159	975	15.42	5.83825	3.40715	3.09756		chr17	71679118	71679700	583	14.56	5.14149	3.33901	2.32586		chr6	93794083	93794675	593	15	5.13345	3.38489	2.69242
chr14	3865439	3867169	1731	18.1	7.20283	3.83363	4.03625		chr7	54516555	54517245	691	14.35	5.16515	3.19567	2.58734		chr17	71771903	71772645	743	17.85	7.66498	4.11886	4.2754		chr6	93853035	93853268	234	14.58	5.12954	3.42703	2.70015
chr14	3868053	3868792	740	15.95	7.40025	4.21799	4.19791		chr7	54600492	54601376	885	15.69	5.11948	3.04522	2.55667		chr17	71823267	71824156	890	19.54	8.38303	4.21552	4.85353		chr6	93907454	93907850	397	15.57	5.56885	3.53592	3.06291
chr14	3874303	3876256	1954	15.79	6.76405	3.94347	3.68288		chr7	54606172	54606545	374	14.13	5.31175	3.28863	2.70279		chr17	71824847	71825068	222	14.73	5.8383	3.6852	2.82828		chr6	94433307	94433552	246	17.08	6.34837	3.74189	3.69822
chr14	3883343	3884446	1104	14.83	6.16613	3.78332	3.20105		chr7	54611917	54613643	1727	16.28	5.79974	3.29579	3.06554		chr17	71837758	71839641	1884	14.74	5.58361	3.55911	2.64029		chr6	94441271	94441436	166	15.59	5.35113	3.42288	2.87621
chr14	3888115	3888334	220	14.82	5.57345	3.47166	2.73239		chr7	54636090	54636281	192	16.03	5.70648	3.27367	2.99613		chr17	71893430	71894257	828	13.56	5.79496	3.83425	2.80154		chr6	94445207	94445907	701	18.39	6.93455	3.8347	4.19127
chr14	3892436	3892970	535	16.95	5.77122	3.31935	2.88697		chr7	54637162	54640334	3173	19.58	7.01064	3.49377	4.01943		chr17	72067171	72067795	625	17.73	7.66033	4.14405	4.26845		chr6	94518040	94521038	2999	19.21	6.50293	3.55954	3.83234
chr14	4639791	4640535	745	17.49	6.40476	3.52985	3.39312		chr7	54641263	54643237	1975	16.99	5.82009	3.2492	3.08764		chr17	72079228	72080330	1103	17.37	6.93292	3.84736	3.69722		chr6	95463406	95463758	353	16.46	5.55744	3.41652	3.04255
chr14	4643538	4645769	2232	17.55	8.42303	4.4776	5.02441		chr7	54644367	54645626	1260	16.34	5.35954	3.10451	2.72586		chr17	72092127	72093545	1419	19.26	7.33048	3.77847	4.01735		chr6	96638477	96640283	1807	20.42	6.07305	3.25963	3.47957
chr14	5131991	5132336	346	13.84	5.34181	3.48242	2.57072		chr7	54661533	54662537	1005	15.96	5.72679	3.33246	3.01399		chr17	72792407	72792825	419	13.15	5.44872	3.70295	2.54038		chr6	96641827	96643418	1592	28.07	10.5214	4.10296	7.29854
chr14	7581780	7582403	624	15.56	6.13808	3.70944	3.17723		chr7	55099462	55100319	858	16.58	6.88009	3.76725	3.90488		chr17	72865141	72865600	460	33.65	5.88224	2.43855	2.87064		chr6	96645091	96645987	897	15.96	5.51571	3.46001	3.00694
chr14	7583967	7584309	343	21.03	7.33213	3.57249	4.1378		chr7	55127864	55128923	1060	12.06	5.15906	3.44616	2.58901		chr17	72879183	72879964	782	36.75	5.73302	2.3183	2.75824		chr6	96648634	96651161	2528	24.49	8.84627	3.95571	5.84164
chr14	8690643	8690880	238	12.48	5.15019	3.57618	2.4104		chr7	55169934	55170436	503	13.4	5.40403	3.4201	2.76779		chr17	72955895	72957119	1225	19.91	7.54201	3.77469	4.18254		chr6	96651854	96652932	1079	21.58	9.57818	4.59128	6.4742
chr14	8996926	8997621	696	13.81	5.12559	3.38217	2.40386		chr7	55191665	55192637	973	13.66	5.27442	3.31997	2.67036		chr17	73089694	73091049	1356	14.57	6.26602	3.93153	3.16666		chr6	96653912	96654429	518	16.42	5.0466	3.18426	2.63168
chr14	9005338	9006097	760	17.17	6.03288	3.40131	3.09672		chr7	55196533	55196838	306	13.42	5.09589	3.2537	2.53609		chr17	73129068	73129638	571	16.09	5.63291	3.40196	2.67534		chr6	96657581	96657771	191	17.75	5.22767	3.14001	2.77298
chr14	9007973	9008370	398	13.83	5.33659	3.48118	2.56373		chr7	55206166	55206473	308	13.14	4.91518	3.19191	2.39823		chr17	73173780	73173973	194	18.01	8.33141	4.43744	4.80397		chr6	96659058	96662220	3163	23.64	10.4692	4.63461	7.25229
chr14	9052010	9052667	658	16.61	7.40069	4.13871	4.19581		chr7	55214117	55214812	696	16.51	5.81824	3.28664	3.07972		chr17	73212524	73214003	1480	16.74	6.15755	3.56081	3.08918		chr6	96669736	96670134	399	17.37	6.75922	3.89779	4.04649
chr14	9219556	9220524	969	14.35	5.94718	3.73959	3.02651		chr7	55222415	55223021	607	15.03	5.27797	3.18073	2.66857		chr17	73246034	73250733	4700	17.61	6.76655	3.75525	3.56222		chr6	96722253	96723953	1701	21.97	8.26597	3.96378	5.34716
chr14	9221977	9222535	559	13.59	5.36633	3.53185	2.57897		chr7	55227002	55227700	699	15.44	5.47294	3.23258	2.81702		chr17	73251588	73253197	1610	18.1	6.97336	3.77609	3.72684		chr6	96794255	96796568	2314	20.45	8.66045	4.33126	5.69142
chr14	9656930	9657679	750	15.56	5.88688	3.53778	2.98045		chr7	55232033	55233825	1793	19.19	6.18037	3.19305	3.36207		chr17	73262189	73264618	2430	18.31	7.72237	4.11619	4.31721		chr6	97584116	97587268	3153	24.16	7.23488	3.37326	4.45495
chr14	9791571	9794839	3269	17.87	8.46801	4.45457	5.06219		chr7	55235345	55236873	1529	15.87	6.67271	3.74674	3.74815		chr17	73309268	73311128	1861	17.85	7.68903	4.09759	4.31353		chr6	97775233	97775561	329	18.55	8.62758	4.62887	5.63976
chr14	10819274	10822739	3466	18.54	8.04211	4.15057	4.71973		chr7	55247247	55247770	524	12	5.13044	3.43686	2.56283		chr17	73407913	73410443	2531	16.04	6.84498	4.01048	3.62089		chr6	98278590	98279091	502	20.6	5.36024	2.94374	2.87764
chr14	10960575	10960859	285	13.17	5.59344	3.71925	2.76704		chr7	55252343	55253738	1396	15.08	5.41081	3.23973	2.77349		chr17	73430890	73431136	247	18.78	8.47204	4.3782	4.9159		chr6	98484711	98485454	744	15.72	6.56994	4.03574	3.88217
chr14	11174289	11174822	534	14.2	5.41152	3.47195	2.61843		chr7	55256989	55258558	1570	14.74	5.55932	3.34724	2.87565		chr17	73435837	73439227	3391	16.19	6.35764	3.73444	3.24582		chr6	98535174	98535913	740	14.47	5.35921	3.57455	2.88584
chr14	11263202	11263372	171	15.83	5.75806	3.4422	2.87649		chr7	55264547	55265049	503	18.37	6.72512	3.49989	3.78323		chr17	73448936	73449357	422	15.53	5.23292	3.26862	2.37756		chr6	98631264	98631553	290	15.16	6.10486	3.87116	3.49608
chr14	11267167	11267370	204	15.71	6.00354	3.56683	3.07134		chr7	55270483	55270844	362	15.37	5.40906	3.21289	2.76495		chr17	73452501	73454292	1792	16.97	6.09002	3.5105	3.02719		chr6	98644864	98645060	197	16.08	6.77966	4.07149	4.07643
chr14	11307387	11307634	248	12.96	5.46879	3.68078	2.65436		chr7	55272822	55273113	292	14.48	5.05183	3.12564	2.50258		chr17	73457987	73458157	171	15.13	5.90135	3.65754	2.88461		chr6	99162213	99162676	464	17.54	5.44368	3.27354	2.95544
chr14	11327301	11328222	922	15.4	5.49009	3.35964	2.67644		chr7	55274510	55275962	1453	16.4	5.77144	3.27611	3.04193		chr17	73458872	73459042	171	20.1	6.60796	3.39041	3.42893		chr6	99409200	99411731	2532	22.68	8.64212	4.02351	5.67031
chr14	11330594	11331725	1132	14.69	5.31288	3.3562	2.53793		chr7	55281040	55282761	1722	16.22	5.53305	3.19502	2.86163		chr17	73459823	73460864	1042	17.01	7.08654	4.00506	3.80768		chr6	99720971	99721188	218	18.69	5.7965	3.32	3.24187
chr14	11332713	11333174	462	16.05	5.82434	3.44373	2.92419		chr7	55287472	55287674	203	15.34	5.45841	3.25081	2.80079		chr17	73462618	73463556	939	16.11	6.65871	3.90694	3.4704		chr6	99931526	99931855	330	15.61	4.70498	3.09628	2.35739
chr14	11363447	11363831	385	23.37	5.61367	2.7772	2.77682		chr7	55290008	55290975	968	13.03	5.23601	3.37358	2.64528		chr17	73464337	73465531	1195	15.1	6.22188	3.83754	3.13292		chr6	100152280	100152635	356	17.65	5.46645	3.25	2.97015
chr14	11388599	11388984	386	13.65	5.39429	3.53887	2.6015		chr7	55315155	55315474	320	13.16	5.41506	3.44816	2.77848		chr17	73514425	73515007	583	17.2	5.37528	3.1638	2.47762		chr6	100154993	100155622	630	18.15	6.80762	3.82027	4.09223
chr14	11402685	11402857	173	54.87	6.14754	2.03373	3.19085		chr7	55320231	55320797	567	13.29	5.34173	3.40223	2.71925		chr17	73521437	73521748	312	18.17	6.28835	3.45909	3.19019		chr6	100753054	100753331	278	18.05	8.3501	4.59628	5.39475
chr14	11431401	11431885	485	28.39	5.21287	2.4739	2.45791		chr7	55424591	55424868	278	15.98	6.02213	3.43318	3.23323		chr17	73572730	73573119	390	15.69	6.34383	3.8009	3.22915		chr6	101073714	101077268	3555	22.2	9.12041	4.31106	6.07905
chr14	11432586	11433052	467	36.35	6.60324	2.49673	3.55544		chr7	55450211	55450689	479	12.97	5.26436	3.39575	2.65929		chr17	73590247	73590482	236	18.75	6.56734	3.52163	3.41072		chr6	101086816	101087005	190	15.44	4.82218	3.17137	2.44831
chr14	11925389	11925569	181	17.73	7.70571	4.10087	4.43857		chr7	55524802	55525084	283	17.4	6.70186	3.59469	3.76238		chr17	73591546	73592692	1147	17.5	7.38313	4.05942	4.05017		chr6	101089372	101090773	1402	20.63	9.7646	4.88088	6.62123
chr14	11946913	11947624	712	14.99	5.68256	3.50611	2.816		chr7	55602157	55602810	654	15.64	4.97315	2.99068	2.44632		chr17	73737053	73739003	1951	18.14	6.57425	3.60033	3.41548		chr6	101092532	101101064	8533	24.24	10.5351	4.59005	7.32533
chr14	11978309	11978604	296	15.83	6.68147	3.87919	3.62358		chr7	55619404	55619939	536	14.32	6.2717	3.73311	3.43945		chr17	73745141	73745642	502	16.95	6.19347	3.55994	3.11939		chr6	101142396	101142603	208	18.22	5.99167	3.4612	3.40443
chr14	11992541	11992850	310	15.29	7.23496	4.26637	4.05141		chr7	55632943	55633590	648	15.57	5.26986	3.12323	2.66377		chr17	73780608	73780988	381	16.8	7.3387	4.15578	4.0021		chr6	101145857	101146235	379	15.57	6.35602	3.94126	3.71537
chr14	15036723	15036916	194	29.81	5.93343	2.60585	3.02027		chr7	55693709	55693989	281	17.87	6.768	3.57455	3.8142		chr17	73795599	73796234	636	17.34	7.01661	3.89719	3.76364		chr6	101155363	101155878	516	14.86	4.7454	3.19595	2.38422
chr14	15038610	15039288	679	28.09	6.65735	2.86889	3.60525		chr7	55695374	55696194	821	15.87	6.42415	3.63892	3.54753		chr17	73798913	73799666	754	18.36	7.27379	3.88586	3.96419		chr6	101163906	101164086	181	16.39	6.3011	3.8008	3.65234
chr14	15064053	15064283	231	28.46	5.21787	2.47226	2.46668		chr7	55712220	55712908	689	12.86	4.82514	3.17483	2.33301		chr17	73809074	73810206	1133	16.27	6.64369	3.87056	3.46266		chr6	101166698	101167062	365	16.44	5.57883	3.44342	3.05786
chr14	15103965	15104283	319	17.47	6.3615	3.51285	3.36016		chr7	55718595	55718792	198	12.77	5.15628	3.36086	2.57986		chr17	73837722	73838805	1084	14.29	5.70886	3.67354	2.7378		chr6	101191076	101191925	850	17.21	6.98785	4.01443	4.24037
chr14	15134525	15134722	198	20.48	5.80838	2.98481	2.92149		chr7	55720005	55721124	1120	15.85	5.32006	3.12857	2.70192		chr17	73839577	73839858	282	16.84	5.50548	3.25311	2.57662		chr6	101193404	101194073	670	15.79	5.26047	3.34854	2.80018
chr14	15379054	15379522	469	14.48	5.74902	3.61467	2.86608		chr7	55727008	55728677	1670	17.62	5.58093	3.0948	2.89071		chr17	73841564	73842221	658	15.1	5.57055	3.52035	2.63091		chr6	101194872	101196211	1340	23.83	7.42618	3.4145	4.63423
chr14	16406123	16406500	378	13.83	5.5597	3.60141	2.72267		chr7	55733432	55735593	2162	15.7	6.75788	3.79389	3.82025		chr17	73905819	73906346	528	12.83	5.3041	3.66855	2.43258		chr6	101220681	101221393	713	18.94	6.22823	3.45727	3.60209
chr14	17350643	17350825	183	14.6	5.13271	3.27634	2.40132		chr7	55737983	55738151	169	16.39	6.87767	3.79279	3.90799		chr17	73914054	73914398	345	16.48	6.03615	3.54397	2.97662		chr6	101659247	101659797	551	14.2	4.82712	3.32082	2.45098
chr14	17420105	17420483	379	13.22	5.21656	3.50561	2.46328		chr7	55745029	55745753	725	17.97	5.29452	2.93877	2.67647		chr17	74095189	74096008	820	16.96	6.3376	3.62613	3.21709		chr6	102120435	102121274	840	18.15	6.13284	3.50768	3.53018
chr14	17588824	17589633	810	13.89	6.04816	3.86229	3.0991		chr7	55791903	55792299	397	13.11	5.13263	3.3095	2.56256		chr17	74101008	74101549	542	16.28	6.30877	3.70363	3.20309		chr6	102207180	102207786	607	15.75	5.21861	3.33727	2.77035
chr14	17604393	17605348	956	14.45	5.36762	3.41559	2.5766		chr7	55814708	55814970	263	12	4.93667	3.32956	2.41674		chr17	74112435	74113341	907	19.38	7.03355	3.6499	3.76661		chr6	102377182	102377669	488	13.87	5.11197	3.51677	2.68668
chr14	17620418	17621051	634	14.08	5.53245	3.58018	2.70424		chr7	56555523	56555946	424	13.79	5.20993	3.27534	2.61314		chr17	74166324	74166704	381	17.84	5.77952	3.27029	2.80038		chr6	103260032	103260486	455	14.98	5.77012	3.72687	3.21132
chr14	17624636	17625699	1064	15.03	6.44013	3.89124	3.42226		chr7	56569026	56569604	579	311.24	4.87835	1.27746	2.37778		chr17	74192993	74193182	190	17.09	7.61994	4.23763	4.23709		chr6	103321279	103322505	1227	18.98	6.30888	3.4822	3.67033
chr14	17632629	17633790	1162	14.57	6.14522	3.79968	3.19123		chr7	56571589	56572229	641	311.5	5.78417	1.31268	3.05956		chr17	74304080	74307643	3564	17.9	8.00102	4.2777	4.5435		chr6	104074259	104074641	383	15.15	5.19735	3.4063	2.74274
chr14	17636453	17636635	183	17.21	6.83475	3.76729	3.73169		chr7	56576376	56578355	1980	290.58	5.39818	1.31122	2.76294		chr17	74346380	74346943	564	15.98	6.61173	3.90297	3.44044		chr6	104179569	104180086	518	14.96	4.85625	3.24201	2.4743
chr14	18552697	18552994	298	13.16	5.53033	3.68672	2.70066		chr7	56583078	56584533	1456	312.48	5.52245	1.30214	2.86098		chr17	74354531	74356000	1470	17.93	6.67223	3.677	3.48606		chr6	104187153	104187477	325	16.2	5.36318	3.35609	2.88039
chr14	19702468	19703305	838	18.81	10.3614	5.25289	6.63393		chr7	56590028	56590660	633	301.2	5.53314	1.30899	2.86308		chr17	74522012	74523964	1953	17.13	8.23549	4.51454	4.74013		chr6	104492708	104494712	2005	19.62	6.44008	3.48211	3.77915
chr14	19704454	19705618	1165	19.16	6.58229	3.41535	3.53882		chr7	56596679	56597946	1268	304.77	6.09579	1.32879	3.30036		chr17	74526038	74527113	1076	16.05	6.90999	4.05313	3.66921		chr6	104636678	104638412	1735	18.81	5.7077	3.25459	3.17059
chr14	20698722	20699252	531	15.71	7.38131	4.27838	4.17008		chr7	56598761	56599352	592	292.46	8.2628	1.41474	5.01237		chr17	74528255	74531548	3294	18.91	8.23392	4.22818	4.73925		chr6	104650489	104652345	1857	20.63	7.44483	3.76414	4.64694
chr14	21022412	21023180	769	21.13	7.2757	3.50939	4.09308		chr7	56600107	56600369	263	317.52	5.10197	1.28305	2.54342		chr17	74532749	74538057	5309	18.48	6.97569	3.72992	3.72768		chr6	104730271	104730625	355	16.04	5.0609	3.22501	2.64367
chr14	21328552	21328989	438	14.03	5.39312	3.48478	2.60252		chr7	56601216	56601531	316	311.08	5.4217	1.29894	2.77956		chr17	74574892	74575701	810	17.96	7.20745	3.90093	3.91206		chr6	104761246	104762768	1523	21.4	6.14573	3.18994	3.52927
chr14	21332279	21332877	599	17.71	7.13948	3.84525	3.98332		chr7	56609380	56609934	555	288.11	6.62114	1.35997	3.70839		chr17	74621938	74622734	797	19.53	7.30196	3.7638	3.97874		chr6	104787308	104787904	597	16.4	5.15329	3.23316	2.72453
chr14	21449781	21450575	795	17.41	6.32127	3.50107	3.32358		chr7	56611708	56612737	1030	309.94	5.79825	1.31415	3.06187		chr17	74651010	74651460	451	19.4	8.48193	4.266	4.93028		chr6	104788901	104790406	1506	24.62	10.4799	4.51844	7.25005
chr14	21464059	21464906	848	16.26	6.59261	3.77727	3.54134		chr7	56618678	56619239	562	308.56	6.4128	1.3382	3.53666		chr17	74652697	74654245	1549	15.75	6.02974	3.63681	2.98376		chr6	104877120	104877618	499	15.61	4.84215	3.16625	2.45954
chr14	21579767	21581212	1446	15.77	6.24379	3.68375	3.26957		chr7	56620644	56621096	453	311.43	5.88337	1.3165	3.13152		chr17	74750133	74751046	914	15.58	5.59922	3.44547	2.65607		chr6	104933071	104933758	688	18.66	7.41914	4.02647	4.6127
chr14	21583410	21583604	195	17.13	6.58789	3.66147	3.53716		chr7	56725058	56725473	416	15.22	5.4671	3.24868	2.80668		chr17	74779564	74780355	792	13.74	5.31541	3.54098	2.44298		chr6	104935568	104936053	486	14.45	5.24787	3.50957	2.79103
chr14	21932095	21933050	956	16.71	6.94655	3.89252	3.83222		chr7	56770674	56771956	1283	12.39	5.3649	3.51715	2.73785		chr17	74803710	74804293	584	16.02	6.2262	3.69522	3.14093		chr6	104965166	104965368	203	19.08	5.25377	3.02568	2.7959
chr14	23114542	23115891	1350	14.37	6.13996	3.83571	3.18123		chr7	57251276	57252395	1120	16.25	6.0381	3.40557	3.25496		chr17	74810633	74814303	3671	17.08	7.34178	4.06539	4.03432		chr6	105100584	105100860	277	15.31	5.06459	3.30789	2.63736
chr14	23262814	23265452	2639	21.52	9.14942	4.24113	5.6506		chr7	59492110	59492770	661	14.26	5.85386	3.54464	3.10475		chr17	74815484	74816140	657	18.38	8.03838	4.23596	4.57454		chr6	105101642	105103522	1881	20.13	6.77229	3.55318	4.06614
chr14	23394896	23395495	600	15.39	5.52342	3.39132	2.69956		chr7	59522609	59525724	3116	20.13	7.24794	3.55026	4.20056		chr17	74816909	74817604	696	15.46	6.24196	3.7865	3.15238		chr6	105104469	105106662	2194	19.16	7.90703	4.17598	5.03634
chr14	23576877	23577624	748	13.57	5.64413	3.68893	2.78414		chr7	59526540	59526749	210	15.11	4.92952	3.00994	2.41925		chr17	74818398	74819670	1273	15.83	6.24812	3.74886	3.15452		chr6	105278532	105278704	173	16.97	5.59865	3.3764	3.07739
chr14	23581670	23583729	2060	16.1	6.05564	3.56432	3.11381		chr7	59528052	59532008	3957	18.25	6.43784	3.38481	3.56562		chr17	74832793	74833299	507	17.48	6.01912	3.43615	2.98115		chr6	105891589	105892580	992	16.18	5.46395	3.40354	2.96501
