## Supplementary Information File 1 for "Alveolar macrophage chromatin is modified to orchestrate host response to *Mycobacterium bovis* infection" (part 10 of 23)

### Sheet: K27me3 peaks (continued)
A1-MB-K27me3									A2-MB-K27me3									A1-CTRL-K27me3									A2-CTRL-K27me3
chr14	23871687	23871916	230	13.69	5.75711	3.72831	2.87553		chr7	59564557	59565954	1398	13.1	5.89417	3.71463	3.13894		chr17	74834652	74842149	7498	20.84	9.6043	4.55344	5.90786		chr6	106055157	106061089	5933	19.64	6.57404	3.52662	3.90026
chr14	23879901	23880171	271	13.95	5.50746	3.56641	2.68014		chr7	59615197	59615465	269	13.96	5.63441	3.46933	2.93748		chr17	74844351	74846065	1715	18.36	7.42041	3.96645	4.07827		chr6	106062013	106065983	3971	22.61	9.66738	4.4397	6.55979
chr14	23881029	23881743	715	17.14	7.59822	4.1619	4.34926		chr7	60098287	60100022	1736	15.59	6.42381	3.67311	3.54973		chr17	74847625	74847868	244	15.39	6.45235	3.91728	3.30951		chr6	106066785	106069869	3085	19.86	7.28166	3.80052	4.4961
chr14	23884259	23886745	2487	18.52	7.65468	3.97483	4.40248		chr7	60449845	60450390	546	16.22	7.43184	4.04183	4.36224		chr17	74946439	74946637	199	17.72	7.48551	4.06869	4.12568		chr6	106070610	106075362	4753	22.33	8.93134	4.13298	5.93427
chr14	23894771	23895801	1031	20.49	7.52754	3.69237	4.29685		chr7	60650220	60653015	2796	16.94	6.44145	3.54726	3.56327		chr17	74958580	74960076	1497	16.73	5.64015	3.33406	2.68466		chr6	106079493	106079717	225	17.34	5.24895	3.17764	2.79965
chr14	23897517	23898180	664	17.01	7.06359	3.92637	3.92335		chr7	61551576	61551742	167	12.75	5.829	3.72348	3.08421		chr17	75052259	75052575	317	15.01	5.89268	3.673	2.88681		chr6	106135087	106135429	343	16.61	5.76366	3.5014	3.21588
chr14	24294466	24296610	2145	16.72	7.94227	4.38427	4.63824		chr7	61879960	61880189	230	14.28	5.55927	3.3954	2.87846		chr17	75060925	75061394	470	14.48	6.03006	3.82868	2.98456		chr6	106159573	106161004	1432	19.84	6.12966	3.31631	3.5183
chr14	24592150	24592641	492	15.22	5.6724	3.4727	2.81234		chr7	61883127	61884145	1019	16.4	7.00191	3.84221	4.00886		chr17	75074050	75075402	1353	19.77	6.96457	3.59752	3.72736		chr6	106161991	106162776	786	17.46	6.12928	3.57472	3.52391
chr14	25041407	25041820	414	13.4	5.48142	3.62468	2.65645		chr7	61887135	61887664	530	14.96	6.03254	3.55825	3.25384		chr17	75148803	75150205	1403	20.2	10.8615	5.25566	6.89306		chr6	106261428	106262274	847	18.25	5.90653	3.37936	3.34215
chr14	25077867	25078096	230	14.08	5.38547	3.49369	2.58454		chr7	61890635	61890804	170	16.26	7.12448	3.9528	4.08925		chr18	1214936	1215312	377	15.88	6.38358	3.80519	3.25086		chr6	106278890	106279428	539	14.96	5.2002	3.4216	2.76169
chr14	25221910	25222228	319	17	7.6993	4.20385	4.43918		chr7	61892128	61892513	386	14.7	5.89609	3.52446	3.14085		chr18	1337530	1337710	181	18.46	7.8831	4.17622	4.44241		chr6	106287771	106287936	166	17.23	5.18118	3.16519	2.73367
chr14	25223038	25223229	192	22.66	8.447	3.84597	5.04498		chr7	61900935	61901626	692	12.74	5.07687	3.322	2.51937		chr18	1338903	1340388	1486	16.81	6.56624	3.76357	3.40459		chr6	106289793	106290240	448	16.03	5.42551	3.40043	2.93477
chr14	25224783	25224970	188	16.62	7.61597	4.22955	4.3716		chr7	62065298	62066842	1545	16.6	6.64984	3.65054	3.73313		chr18	1341504	1342063	560	15.58	5.99369	3.64299	2.95801		chr6	106295001	106296026	1026	19.23	6.05952	3.34867	3.45904
chr14	25975543	25976826	1284	17.4	8.62677	4.6027	5.18431		chr7	62068993	62069522	530	14.31	5.96454	3.6007	3.18956		chr18	1527693	1528515	823	15.6	5.38461	3.34616	2.49403		chr6	106298239	106299400	1162	17.91	5.88578	3.41057	3.31459
chr14	25977534	25977978	445	12.57	5.21143	3.59814	2.4574		chr7	62502855	62503943	1089	15.79	5.66903	3.29692	2.96793		chr18	1574025	1574931	907	15.68	6.43538	3.85735	3.30268		chr6	106302675	106303125	451	18.32	4.95782	2.9614	2.55713
chr14	26115305	26117103	1799	17.56	8.32374	4.4447	4.9438		chr7	62530568	62530907	340	13.24	5.03293	3.24157	2.48578		chr18	2236448	2236936	489	18.75	7.58642	3.97373	4.20708		chr6	106306673	106307105	433	14.89	4.68387	3.16087	2.35398
chr14	26245991	26246238	248	13.39	5.53232	3.65178	2.70323		chr7	62661301	62662815	1515	18.83	7.75075	3.882	4.61567		chr18	2591050	2591559	510	13.59	5.47797	3.6536	2.55525		chr6	106308362	106309015	654	17.63	6.32662	3.64923	3.67844
chr14	27691596	27691793	198	15.08	7.16593	4.26384	3.99781		chr7	62988048	62988275	228	15.27	5.00062	3.02725	2.4684		chr18	2601686	2602627	942	18.77	8.45844	4.3812	4.90533		chr6	106310346	106310531	186	16.38	4.78459	3.05876	2.41763
chr14	27719167	27720666	1500	17.3	8.39406	4.50956	5.00257		chr7	63047439	63047604	166	13.51	5.94147	3.68514	3.16461		chr18	2607769	2608269	501	15.14	5.86516	3.63753	2.8546		chr6	106347020	106348396	1377	18.04	5.14985	3.07881	2.71279
chr14	27768188	27769021	834	15.83	7.19358	4.15491	4.01812		chr7	63548146	63548485	340	14.85	5.60931	3.35753	2.91818		chr18	2618042	2618493	452	15.21	6.26785	3.84001	3.16585		chr6	106349953	106350577	625	16.96	5.05624	3.13569	2.63009
chr14	27820497	27820981	485	14.26	5.89525	3.72192	2.97676		chr7	63549453	63549674	222	15.57	6.38771	3.65144	3.51337		chr18	2619404	2619931	528	14.18	5.75264	3.71904	2.76937		chr6	106616844	106618148	1305	17.62	6.36712	3.65579	3.72634
chr14	27827997	27828267	271	15.4	6.83837	4.03439	3.74065		chr7	63578726	63579033	308	17.02	5.46464	3.08681	2.80534		chr18	2623192	2623634	443	16.51	6.5616	3.80079	3.39054		chr6	106625266	106626453	1188	19.35	8.26382	4.29539	5.34813
chr14	27959920	27960524	605	16.71	6.97839	3.93059	3.84938		chr7	63614424	63615750	1327	15.54	5.9108	3.42828	3.15642		chr18	2626731	2627042	312	15.05	5.32388	3.37409	2.43733		chr6	106627598	106628874	1277	16.76	6.35573	3.76702	3.71051
chr14	27977482	27978245	764	14.07	5.8979	3.75428	2.99094		chr7	63648866	63649371	506	16.07	5.44664	3.15898	2.79316		chr18	2629170	2629980	811	17	6.42928	3.66579	3.28987		chr6	106857718	106862619	4902	21.15	8.16027	4.00717	5.25939
chr14	28356515	28356688	174	16.22	7.16994	4.08133	3.99982		chr7	63653459	63655104	1646	17.92	5.99048	3.22706	3.21242		chr18	2632937	2633190	254	19.21	6.91432	3.61277	3.67664		chr6	106863549	106864102	554	19.66	6.25336	3.40195	3.62854
chr14	28433479	28433670	192	19.09	6.71072	3.4798	3.6333		chr7	63851856	63852100	245	15.17	4.99721	3.03533	2.46048		chr18	2637211	2640628	3418	17.31	7.02607	3.90551	3.77145		chr6	106864811	106874967	10157	18.91	6.83321	3.72289	4.11832
chr14	28940804	28941019	216	15.59	6.0999	3.64167	3.14156		chr7	63957797	63958571	775	14.7	5.24051	3.19675	2.64425		chr18	2644062	2645004	943	15.56	6.16476	3.73153	3.09163		chr6	106876302	106879329	3028	17.78	5.39425	3.21149	2.91399
chr14	29148184	29148373	190	16.89	6.81542	3.83517	3.71806		chr7	63973205	63973971	767	15.36	5.52514	3.27669	2.86027		chr18	2645837	2647121	1285	18.27	7.75979	4.1239	4.34664		chr6	106892557	106897753	5197	19.26	7.59619	4.0112	4.76812
chr14	29792766	29794367	1602	15.93	6.05804	3.5756	3.1177		chr7	63985458	63986879	1422	16.52	6.68654	3.67041	3.75714		chr18	2879236	2881198	1963	17.37	7.27912	4.01412	3.97806		chr6	106899115	106901105	1991	19.95	6.93771	3.65018	4.19727
chr14	30805738	30807532	1795	21.29	9.62932	4.48836	6.04101		chr7	63988446	63988834	389	15.77	5.8839	3.38386	3.13433		chr18	5044689	5046289	1601	15.61	6.4034	3.85237	3.27342		chr6	106902084	106904040	1957	17.9	6.69183	3.77535	3.99892
chr14	30809198	30810172	975	14.38	6.51994	4.03407	3.48858		chr7	63992483	63993196	714	15.68	5.65292	3.29317	2.95373		chr18	5718906	5719099	194	23.31	13.441	5.84716	9.11218		chr6	106946713	106947480	768	17.72	5.67162	3.33446	3.13741
chr14	30813916	30815785	1870	16.87	7.50392	4.15026	4.28588		chr7	63997497	63997975	479	19.45	6.80971	3.44027	3.84604		chr18	6571502	6571995	494	14.82	5.80661	3.65282	2.81902		chr6	107010229	107011212	984	16.67	5.65228	3.47702	3.11858
chr14	30963148	30964938	1791	17.16	7.2337	3.95264	4.06335		chr7	64012459	64013196	738	16.96	5.52136	3.11548	2.85272		chr18	8048791	8049181	391	18.64	6.8226	3.64842	3.60766		chr6	107013599	107013953	355	17.14	6.52799	3.82777	3.84978
chr14	30966731	30967762	1032	20.31	10.4501	5.05533	6.68111		chr7	64013996	64014798	803	14.64	5.13313	3.1496	2.56222		chr18	8303507	8304376	870	15.81	6.16212	3.69766	3.08055		chr6	107104042	107104221	180	17.87	5.72634	3.34511	3.18108
chr14	31667114	31667488	375	13.08	5.52504	3.69465	2.70368		chr7	64027279	64028698	1420	19.21	7.93061	3.91939	4.76225		chr18	8412449	8412619	171	15.65	7.27069	4.28567	3.9661		chr6	107132314	107134088	1775	18.05	6.0255	3.46259	3.43195
chr14	31670376	31670985	610	13.52	5.92986	3.84981	3.01344		chr7	64040142	64040912	771	17.29	6.08156	3.32431	3.28486		chr18	10292900	10293194	295	17.95	6.83497	3.72322	3.62084		chr6	107176186	107176942	757	20.06	8.28625	4.22346	5.36806
chr14	31673466	31673957	492	14.64	6.55543	4.01087	3.50699		chr7	64381944	64382169	226	15.11	5.01345	3.04815	2.46767		chr18	10570268	10570438	171	14.61	5.51493	3.52787	2.58204		chr6	107236697	107240807	4111	24.65	10.0035	4.32324	6.84537
chr14	32214002	32215258	1257	22.51	8.60888	3.95366	5.17888		chr7	64395566	64396427	862	15.49	5.60246	3.28761	2.91417		chr18	11105590	11105849	260	16.25	6.17149	3.64756	3.09348		chr6	107259734	107261175	1442	17.69	7.61818	4.25996	4.78572
chr14	32219191	32219723	533	13.03	5.31036	3.58493	2.52855		chr7	64404375	64406935	2561	17.44	6.96753	3.69497	3.98072		chr18	11257001	11257276	276	15.37	5.96943	3.65285	2.94227		chr6	107263964	107265639	1676	19.87	9.05875	4.5439	6.04739
chr14	33146609	33149174	2566	19.23	8.76289	4.4	5.30486		chr7	64426279	64426552	274	13.69	5.36037	3.3613	2.73176		chr18	11258121	11259270	1150	18.7	7.65458	4.02247	4.26323		chr6	107266390	107266756	367	14.99	5.36891	3.5114	2.88892
chr14	33152737	33152931	195	19.21	6.49486	3.38139	3.46354		chr7	65111819	65113141	1323	13.49	6.31081	3.88141	3.45929		chr18	11309650	11310574	925	18.13	8.18251	4.3105	4.69543		chr6	107317113	107318587	1475	19.64	6.09747	3.32388	3.49408
chr14	35398929	35399134	206	15.32	7.36254	4.32786	4.15449		chr7	65113828	65114275	448	15.38	6.00125	3.49163	3.21685		chr18	11352947	11353265	319	15.7	5.82062	3.54053	2.81666		chr6	107355528	107358775	3248	22.99	9.36757	4.2701	6.29633
chr14	35615798	35616577	780	15.54	6.08567	3.62963	3.14564		chr7	65804905	65805432	528	14	5.4857	3.38721	2.82675		chr18	11354579	11355226	648	14.47	5.7536	3.66983	2.78301		chr6	107503582	107503821	240	15.32	5.02964	3.28485	2.61481
chr14	35623246	35623587	342	13.57	5.7785	3.7552	2.90649		chr7	66763187	66763564	378	14.35	5.9023	3.56258	3.14617		chr18	11413718	11416748	3031	17.4	7.00068	3.91548	3.74683		chr6	107504549	107506666	2118	18.42	7.20473	3.96553	4.43026
chr14	35726692	35729906	3215	16.45	7.68966	4.3045	4.42762		chr7	67411349	67411803	455	14.14	5.8283	3.54289	3.08828		chr18	11417955	11420048	2094	16.88	6.74929	3.83994	3.55421		chr6	107574944	107575754	811	24.72	7.68791	3.46089	4.8372
chr14	35843931	35844641	711	16.29	6.19741	3.5874	3.23421		chr7	67470254	67470483	230	17.79	5.8833	3.19109	3.12855		chr18	11423098	11423841	744	17.38	5.67604	3.27375	2.71222		chr6	108041335	108042496	1162	14.9	5.18448	3.4181	2.747
chr14	35880525	35881882	1358	13.53	5.81043	3.78226	2.91805		chr7	67493466	67494326	861	14.48	5.90837	3.53916	3.15098		chr18	11490731	11494471	3741	17.38	7.68286	4.20794	4.29381		chr6	108344440	108346001	1562	20.18	6.49311	3.43438	3.82789
chr14	35882635	35882927	293	15.34	5.39466	3.3173	2.58987		chr7	67559194	67559359	166	15.54	5.94802	3.44148	3.17638		chr18	11510738	11512067	1330	16.52	6.64585	3.83918	3.46722		chr6	108347319	108347625	307	19.23	5.40643	3.07365	2.91952
chr14	35909641	35911740	2100	14.84	6.15824	3.773	3.19591		chr7	67706966	67707475	510	16.27	7.19324	3.9504	4.15097		chr18	11552265	11553078	814	17.91	8.07166	4.32964	4.59409		chr6	108348512	108348882	371	19.34	5.16727	2.96327	2.72393
chr14	35913934	35918079	4146	20.63	7.96842	3.85758	4.65838		chr7	67715951	67718843	2893	18.97	7.62996	3.80059	4.51791		chr18	11555001	11555902	902	16.57	6.99272	4.001	3.73826		chr6	108352840	108353026	187	17.28	5.78803	3.43258	3.23135
chr14	35918784	35919087	304	16.09	6.13439	3.58095	3.18569		chr7	67719747	67721431	1685	22.74	9.52033	4.12535	6.07438		chr18	11564286	11565567	1282	18.28	7.45133	3.95498	4.10799		chr6	108360080	108360433	354	16.64	5.13944	3.20796	2.71031
chr14	36359472	36360027	556	13.77	5.63926	3.65557	2.77755		chr7	67746809	67753844	7036	18.48	7.26546	3.72411	4.22757		chr18	11572203	11572615	413	15.52	5.81271	3.55651	2.81877		chr6	108374666	108375057	392	17.49	5.46253	3.2602	2.97678
chr14	36374862	36375047	186	16.6	6.11587	3.51085	3.15975		chr7	67763054	67763574	521	15	5.45728	3.27869	2.80817		chr18	11618585	11619140	556	13.59	5.38552	3.60189	2.48425		chr6	108376650	108377851	1202	17.81	5.16806	3.09866	2.72342
chr14	37268052	37269553	1502	14.63	6.7228	4.09704	3.64317		chr7	67764612	67765034	423	15.98	5.55432	3.23557	2.87598		chr18	11633695	11633865	171	16.54	5.92486	3.4811	2.90999		chr6	108384488	108386086	1599	20.27	6.91531	3.59273	4.18728
chr14	37277531	37280274	2744	17.4	7.46164	4.04234	4.24114		chr7	67820800	67820988	189	14.55	5.83619	3.49546	3.10318		chr18	11937162	11938198	1037	19.25	7.79246	3.99488	4.37308		chr6	108387019	108388760	1742	15.52	5.06498	3.28402	2.64562
chr14	37547251	37547533	283	12.83	5.40981	3.66879	2.60984		chr7	67849781	67851218	1438	16.57	6.84194	3.74458	3.87803		chr18	11977461	11978391	931	15.31	5.76541	3.56531	2.77466		chr6	108408048	108408749	702	14.89	4.81777	3.23058	2.43998
chr14	37548757	37549638	882	16.29	7.35377	4.16208	4.152		chr7	67852028	67852797	770	16.78	6.3734	3.51141	3.50367		chr18	11983755	11984366	612	15.14	5.64167	3.5214	2.69246		chr6	108423473	108426076	2604	19.86	7.04758	3.71355	4.31439
chr14	37550433	37552976	2544	17.8	7.72922	4.11382	4.46315		chr7	67864988	67865153	166	15.28	6.92078	3.95014	3.9339		chr18	12067521	12068164	644	13.56	5.34922	3.58625	2.45352		chr6	108428313	108431743	3431	22.19	7.40798	3.6188	4.60265
chr14	37776007	37776810	804	13.9	5.96689	3.80935	3.04941		chr7	69014351	69015567	1217	34.82	9.03943	3.06142	5.66415		chr18	12114230	12114416	187	19.7	7.83987	3.97855	4.40636		chr6	108452034	108453741	1708	20.94	6.24429	3.26609	3.62058
chr14	37990366	37990900	535	15.75	7.7645	4.44243	4.49112		chr7	70877462	70877901	440	12.52	5.18779	3.41039	2.59908		chr18	12172251	12172824	574	16.55	6.72268	3.86803	3.51777		chr6	108456688	108457013	326	19.17	5.76592	3.23228	3.21458
chr14	38584885	38585128	244	19.47	10.5395	5.17383	6.74169		chr7	70982038	70983564	1527	21.14	7.55695	3.56913	4.44541		chr18	12303239	12303591	353	18.82	7.91108	4.13034	4.46314		chr6	108477193	108483180	5988	22.76	7.56103	3.61102	4.73599
chr14	39499765	39500445	681	12.87	5.43929	3.67932	2.63248		chr7	71141595	71143085	1491	18	6.5973	3.47695	3.68663		chr18	12307553	12308083	531	17.61	6.285	3.55756	3.1886		chr6	108541367	108542715	1349	27.93	5.95049	2.68897	3.37199
chr14	39724680	39726810	2131	18.59	8.04091	4.17534	4.71044		chr7	71169803	71170414	612	16.44	5.77451	3.27311	3.0381		chr18	12315453	12315701	249	15.13	5.68968	3.54566	2.7195		chr6	108545700	108549991	4292	26.31	7.62495	3.3143	4.79853
chr14	40420806	40420987	182	16.85	5.78165	3.32869	2.89818		chr7	71247942	71248400	459	15.01	5.24435	3.16781	2.64412		chr18	12363904	12364772	869	18.4	7.028	3.75498	3.78548		chr6	108550784	108551206	423	21.96	5.2874	2.81846	2.82733
chr14	40828293	40829037	745	15.41	6.92822	4.08892	3.81425		chr7	71250293	71251852	1560	15.9	6.43171	3.64058	3.55113		chr18	12365722	12366855	1134	19.95	9.31433	4.56154	5.60981		chr6	108581244	108581437	194	19.19	6.93289	3.73681	4.18963
chr14	40830547	40831592	1046	16.21	5.79869	3.4219	2.91328		chr7	71335853	71336969	1117	16.4	6.10659	3.44652	3.30014		chr18	12367728	12369685	1958	17.09	6.56154	3.71028	3.40538		chr6	108585865	108586193	329	17.57	5.80584	3.41106	3.24659
chr14	41979451	41979957	507	16.02	7.60346	4.30545	4.36224		chr7	71668390	71668759	370	13.61	5.47114	3.42244	2.81941		chr18	12370392	12371497	1106	16.06	6.90463	4.00989	3.67993		chr6	108594162	108596957	2796	18.02	5.64031	3.29749	3.11505
chr14	41980718	41980945	228	15.98	7.23855	4.16063	4.0598		chr7	71767184	71767429	246	12.49	5.63601	3.65242	2.93617		chr18	12372398	12373746	1349	16.92	6.26857	3.59396	3.17323		chr6	108607978	108608959	982	19.12	6.93556	3.73742	4.20397
chr14	41983964	41984444	481	18.73	8.91066	4.50993	5.41582		chr7	71812596	71813242	647	13.74	5.43536	3.39195	2.78771		chr18	12376041	12377878	1838	21.16	7.17911	3.4982	3.89572		chr6	108610523	108610905	383	19.7	6.21909	3.37087	3.59258
chr14	41987674	41989703	2030	18.77	9.47521	4.7899	5.89367		chr7	71958678	71959340	663	202.21	5.18662	1.37349	2.60785		chr18	12380399	12383367	2969	18.14	6.55266	3.58929	3.40437		chr6	108633355	108637061	3707	22.13	8.93744	4.17319	5.93271
chr14	44970517	44971407	891	18.74	8.40104	4.27864	5.00156		chr7	72800694	72801792	1099	19.04	6.06722	3.15626	3.27512		chr18	12384499	12386808	2310	19.14	6.85829	3.5975	3.6381		chr6	108666482	108667264	783	18.21	5.4513	3.18862	2.95481
chr14	45060571	45060773	203	14.02	5.69241	3.64644	2.83895		chr7	72826261	72827527	1267	15.32	5.38168	3.20033	2.7524		chr18	12419097	12421756	2660	22.11	8.63299	3.92762	5.12376		chr6	108679743	108679934	192	17.98	6.73225	3.79785	4.02362
chr14	45124250	45124676	427	13.4	5.45595	3.60897	2.64271		chr7	73129333	73129722	390	14.45	7.11771	4.16932	4.09556		chr18	12422765	12424765	2001	26.96	9.6722	3.89333	5.911		chr6	108718427	108720363	1937	18.65	6.71195	3.70642	4.01467
chr14	45145294	45146018	725	16.26	6.62488	3.80419	3.57119		chr7	73344047	73344382	336	14.08	5.27571	3.27711	2.66879		chr18	12426415	12427224	810	19.99	6.0216	3.1585	2.98837		chr6	108794106	108794586	481	19.56	8.24146	4.27148	5.32697
chr14	45146796	45147335	540	14.12	5.432	3.49224	2.63475		chr7	73663678	73664662	985	14.57	6.5664	3.87085	3.65511		chr18	12431753	12435200	3448	23.53	8.3602	3.7031	4.83132		chr6	108797614	108799609	1996	21.17	8.46129	4.15189	5.52616
chr14	45249260	45251157	1898	13.43	5.70697	3.73914	2.8419		chr7	73671570	73672722	1153	15.7	6.45603	3.68324	3.575		chr18	12932271	12932564	294	15.86	5.89166	3.5545	2.88673		chr6	108977155	108981608	4454	20.5	7.56301	3.82738	4.7488
chr14	45768556	45769265	710	13.27	5.09488	3.43098	2.37659		chr7	73679953	73680564	612	14.19	5.35287	3.30348	2.73729		chr18	13103412	13103640	229	15.57	6.23803	3.76923	3.14178		chr6	109064409	109064709	301	18.75	6.00388	3.37105	3.41289
chr14	45931479	45931700	222	13.89	6.02565	3.83525	3.09295		chr7	73686577	73687305	729	13.31	5.56253	3.51096	2.88007		chr18	13186493	13187711	1219	17.27	6.97315	3.88454	3.72434		chr6	109069257	109072747	3491	24.2	9.33329	4.11243	6.26533
chr14	45979554	45979958	405	12.78	5.2696	3.59911	2.49982		chr7	73880834	73881915	1082	14.66	6.03091	3.58233	3.24272		chr18	13503801	13504553	753	14.31	5.65665	3.64143	2.70725		chr6	109074508	109074891	384	18.97	5.26823	3.04	2.80848
chr14	46034077	46035447	1371	14.61	6.24171	3.83729	3.27232		chr7	73883017	73883280	264	14.72	5.65774	3.39672	2.96133		chr18	13706324	13706889	566	18.33	7.55439	4.01356	4.18243		chr6	109095320	109098098	2779	23.31	8.27677	3.82268	5.35154
chr14	46085867	46086322	456	12.96	5.06145	3.45606	2.35231		chr7	73989941	73991425	1485	18.67	6.78023	3.48222	3.83448		chr18	13764732	13765778	1047	17.96	8.34469	4.4369	4.82395		chr6	109105094	109107845	2752	18.77	5.49547	3.16984	2.99378
chr14	46139298	46139468	171	13.32	5.65828	3.73026	2.80109		chr7	74056657	74057806	1150	17.47	7.74515	4.08161	4.59913		chr18	13767222	13767460	239	17.61	5.83798	3.33091	2.84127		chr6	109113099	109115224	2126	19.3	5.68137	3.18738	3.14723
chr14	46240576	46241127	552	14.47	6.38544	3.95092	3.37866		chr7	74058597	74059388	792	14.48	5.37211	3.29642	2.7429		chr18	13777439	13778015	577	17.52	6.31948	3.54319	3.21391		chr6	109167290	109168212	923	16.87	6.23784	3.68907	3.62042
chr14	46244059	46244395	337	17.55	8.20357	4.36046	4.84474		chr7	75703316	75703841	526	15.83	6.52529	3.68977	3.62512		chr18	13963785	13964069	285	16.67	6.44221	3.71655	3.30976		chr6	109225389	109226207	819	18.34	5.11778	3.03172	2.68633
chr14	46264377	46264989	613	15.99	6.30189	3.68245	3.30504		chr7	77381484	77382087	604	13.83	5.13463	3.23403	2.55907		chr18	14141305	14141825	521	16.48	5.61427	3.34236	2.67443		chr6	109227308	109228148	841	19.68	6.50908	3.49467	3.83733
chr14	46268882	46269163	282	14.6	6.10822	3.78159	3.15022		chr7	81193327	81194029	703	13.66	5.48555	3.43719	2.82686		chr18	14156014	14156508	495	16.84	6.55631	3.75052	3.39443		chr6	109233095	109233273	179	17.34	4.85595	3.00238	2.47346
chr14	46293466	46294135	670	13.76	5.50701	3.58472	2.68503		chr7	82623872	82625763	1892	17.36	6.54607	3.52213	3.6542		chr18	14176704	14176985	282	14.9	5.87194	3.68364	2.86366		chr6	109292165	109292433	269	17.96	5.77613	3.3662	3.2213
chr14	46310208	46310890	683	12.88	5.44571	3.68183	2.63735		chr7	82834581	82835013	433	17.64	5.96578	3.23418	3.19882		chr18	14186406	14186589	184	21.6	9.27602	4.33979	5.56293		chr6	109303919	109307712	3794	26.21	6.81426	3.05418	4.10807
chr14	47012276	47012446	171	15.8	7.03581	4.08099	3.89419		chr7	82982301	82982708	408	13.76	6.08781	3.71616	3.29508		chr18	14319283	14321609	2327	18.52	8.78178	4.56282	5.18549		chr6	109382024	109382189	166	17.58	5.72369	3.36936	3.18408
chr14	47013370	47014238	869	17.15	6.60084	3.67016	3.54862		chr7	82983501	82985281	1781	20.88	9.54864	4.43765	6.09911		chr18	14328546	14328772	227	14.47	6.30631	3.97695	3.18813		chr6	109383616	109386050	2435	21.73	7.59437	3.76533	4.76441
chr14	47172592	47174299	1708	19.32	8.04912	4.085	4.71957		chr7	83277065	83277659	595	16.57	5.35114	3.0719	2.72666		chr18	14543373	14545414	2042	17.36	7.73243	4.23704	4.3272		chr6	109387422	109388889	1468	20.01	7.37708	3.86938	4.57609
chr14	50010372	50011038	667	12.76	5.19709	3.5625	2.4486		chr7	83555289	83556036	748	16.37	5.95676	3.35649	3.18531		chr18	14759020	14759339	320	17.05	6.7431	3.80627	3.53875		chr6	109390579	109391047	469	34.02	15.9415	5.31896	12.0246
chr14	52951541	52951711	171	14.01	6.31011	3.98011	3.31274		chr7	83658271	83658450	180	14.21	5.29827	3.28194	2.68323		chr18	14760081	14760933	853	15.25	5.89894	3.64191	2.89153		chr6	109392872	109395501	2630	18.84	6.80789	3.75572	4.09369
chr14	56267908	56268340	433	39.59	5.56007	2.26915	2.72747		chr7	84160846	84161137	292	15.01	6.55774	3.8144	3.64015		chr18	14761948	14764223	2276	15.83	6.60933	3.9059	3.44739		chr6	109397414	109397659	246	17.94	5.25223	3.13824	2.79444
chr14	56652641	56652888	248	15.87	6.08718	3.58254	3.13812		chr7	84171933	84172360	428	14.24	5.77628	3.51108	3.04256		chr18	15281503	15282188	686	18.09	7.10828	3.84571	3.82959		chr6	109398429	109398780	352	15.97	5.97084	3.69293	3.38332
chr14	56868128	56869569	1442	15.46	6.59772	3.89355	3.54808		chr7	84177608	84178320	713	17.92	6.42838	3.42852	3.55086		chr18	15608510	15609332	823	18.99	7.70186	3.98535	4.29503		chr6	109400210	109403376	3167	17.27	5.67138	3.39606	3.13842
chr14	56912872	56914880	2009	18.13	7.20456	3.83409	4.03836		chr7	84673828	84674130	303	14.1	5.68926	3.47758	2.98186		chr18	17026555	17026798	244	25.91	14.2104	5.71777	9.94829		chr6	109420094	109420892	799	14.89	5.04223	3.34451	2.63251
chr14	56983082	56983782	701	15.47	6.34551	3.77826	3.35776		chr7	85083455	85083630	176	16.44	5.53423	3.16344	2.86362		chr18	17148732	17149252	521	13.49	5.6468	3.76247	2.68868		chr6	109421856	109422646	791	16.07	6.19977	3.77773	3.57932
chr14	57780692	57782461	1770	13.97	5.3063	3.45707	2.52449		chr7	85135914	85136170	257	13.88	6.61444	3.99798	3.68918		chr18	17267468	17268720	1253	15.93	7.60158	4.40135	4.22209		chr6	109428401	109432121	3721	18.29	6.53625	3.66616	3.87087
chr14	58536048	58538034	1987	15.66	6.87216	4.00815	3.76877		chr7	85641387	85641675	289	13.92	5.54951	3.44144	2.86913		chr18	17814546	17818421	3876	15.48	6.67883	4.00901	3.49737		chr6	109473837	109474650	814	16.75	5.10492	3.17358	2.67629
chr14	62327949	62328557	609	17.62	7.68599	4.10407	4.42558		chr7	85654572	85655582	1011	13.99	6.22052	3.76969	3.39939		chr18	18043176	18043367	192	16.71	6.81319	3.89801	3.59311		chr6	109495952	109496499	548	15.44	5.31427	3.41839	2.85133
chr14	62547906	62548087	182	12.85	5.39144	3.65618	2.5948		chr7	85925766	85926211	446	16.42	5.73863	3.25546	3.02231		chr18	18373641	18374121	481	15.15	6.24316	3.82867	3.1481		chr6	109498171	109499227	1057	20.03	7.11989	3.73965	4.35207
chr14	62568571	62569404	834	18.45	9.29966	4.7619	5.73385		chr7	86638453	86640032	1580	17.8	6.24584	3.3481	3.4096		chr18	18389742	18390407	666	15.67	6.83916	4.08463	3.61413		chr6	109511990	109513218	1229	21.9	6.50112	3.26847	3.83366
chr14	63151175	63153137	1963	16.7	7.59613	4.21096	4.35198		chr7	89218809	89219372	564	111.43	13.4871	2.11018	9.57491		chr18	18393078	18395338	2261	20.81	7.92007	3.87957	4.47867		chr6	109539649	109540148	500	19.04	6.68077	3.64559	3.99017
chr14	63325821	63325991	171	14.69	6.62847	4.03521	3.57053		chr7	89220146	89220993	848	111.79	15.0499	2.22999	11.0202		chr18	18962069	18962827	759	14.81	5.51755	3.50142	2.58734		chr6	109584255	109585975	1721	20.29	5.64823	3.07838	3.12154
chr14	63326961	63328182	1222	19.53	6.65473	3.42975	3.60063		chr7	89222707	89224423	1717	220.49	11.8043	1.64872	7.96248		chr18	19029791	19030230	440	15.42	5.82357	3.58471	2.82359		chr6	109648043	109651073	3031	22.07	7.82607	3.72759	4.97628
chr14	63393262	63394884	1623	15.26	6.36654	3.82493	3.36468		chr7	89225197	89227758	2562	252.4	7.93409	1.44975	4.78107		chr18	19031897	19032212	316	19.4	7.7803	3.97904	4.35909		chr6	109652491	109654797	2307	18.98	5.98519	3.34422	3.40059
chr14	63533783	63534499	717	18.62	7.51654	3.89126	4.28908		chr7	89443104	89443450	347	12.75	5.60821	3.60194	2.91646		chr18	19033504	19034309	806	16.07	6.21775	3.70012	3.1316		chr6	109655821	109658802	2982	17.23	5.48735	3.29966	2.98921
chr14	63979434	63980167	734	14.54	5.58787	3.51709	2.7487		chr7	90064426	90065187	762	16.97	6.95168	3.74611	3.97608		chr18	19340178	19341090	913	23.28	5.48695	2.79263	2.56918		chr6	109661298	109662940	1643	15.01	5.14767	3.39492	2.70813
chr14	63996035	63997779	1745	15.21	6.44396	3.85676	3.43362		chr7	90066480	90066880	401	15.11	5.53407	3.29367	2.86204		chr18	19617649	19617845	197	17.07	6.73766	3.81532	3.5393		chr6	109664300	109664810	511	16.06	5.64667	3.51974	3.11111
chr14	64133096	64133266	171	15.74	7.21756	4.18031	4.04458		chr7	90067599	90067890	292	13.91	5.65658	3.4841	2.95835		chr18	19637717	19638475	759	16.28	7.39782	4.2488	4.05814		chr6	109666739	109670338	3600	17.97	7.67223	4.22088	4.83806
chr14	64428524	64428933	410	13.58	5.17072	3.42801	2.43795		chr7	90069492	90070768	1277	15.92	6.13228	3.50025	3.31979		chr18	19652941	19654476	1536	18.36	7.53028	3.99604	4.16402		chr6	109675531	109676503	973	17.04	6.33188	3.71281	3.69467
chr14	64869750	64870556	807	15.1	6.28587	3.79817	3.30123		chr7	90273167	90273507	341	15.32	7.19299	4.08581	4.15985		chr18	19655537	19657298	1762	15.8	6.30179	3.76842	3.19715		chr6	109682184	109682527	344	16.02	5.73052	3.55537	3.19145
chr14	65073595	65074233	639	18.08	8.90916	4.64055	5.42601		chr7	90274361	90274575	215	13.39	6.32177	3.89761	3.46663		chr18	19660136	19661133	998	19.55	6.77471	3.54581	3.56969		chr6	109688482	109690140	1659	19.49	5.48983	3.10356	2.9893
chr14	65075172	65076145	974	14.84	6.60616	4.01568	3.54223		chr7	90279526	90279735	210	17.02	6.55883	3.57122	3.65393		chr18	21120780	21121264	485	45.87	10.5721	2.98699	6.65443		chr6	109690976	109695613	4638	23.38	8.74802	3.96372	5.76508
chr14	65455716	65457847	2132	17.24	6.43986	3.59321	3.42241		chr7	90281617	90282078	462	18.22	7.31681	3.79889	4.25502		chr18	22690155	22691679	1525	16.09	7.5267	4.33775	4.16659		chr6	109852841	109853857	1017	19.02	5.70415	3.26248	3.1692
chr14	65459047	65459440	394	14.13	5.44143	3.4985	2.62756		chr7	90283053	90285083	2031	14.23	6.30671	3.78074	3.46323		chr18	22692751	22694826	2076	18.15	7.55484	4.05532	4.19491		chr6	109861710	109864997	3288	22.64	8.47775	3.99479	5.51933
chr14	65522205	65522613	409	13.44	5.14206	3.43181	2.40924		chr7	90291859	90292255	397	17.52	6.36142	3.42439	3.49913		chr18	22695960	22697669	1710	18.03	8.33573	4.43853	4.81562		chr6	109867398	109870248	2851	22.86	10.2974	4.70894	7.09941
chr14	65897167	65898790	1624	18.29	8.71023	4.47114	5.26048		chr7	90548145	90549383	1239	17.88	6.42331	3.41962	3.54999		chr18	22698423	22699669	1247	18.21	8.15569	4.31352	4.68262		chr6	110290718	110291212	495	20.1	6.53148	3.45299	3.85668
chr14	65932742	65933730	989	14.54	5.61408	3.52809	2.76915		chr7	90553666	90553848	183	13.84	6.26885	3.82324	3.42467		chr18	23308099	23308849	751	16.35	7.45463	4.25692	4.11263		chr6	110359669	110361204	1536	21.97	7.40984	3.64264	4.60524
chr14	65946436	65946950	515	13.48	5.07021	3.38848	2.36003		chr7	90554992	90556009	1018	15.14	6.55668	3.79477	3.65033		chr18	23309568	23312143	2576	19.59	8.26753	4.14746	4.75642		chr6	110424846	110425290	445	13.98	5.22449	3.56844	2.7816
chr14	65947835	65948329	495	14.4	5.17092	3.3205	2.42803		chr7	90559693	90564253	4561	19.15	8.99863	4.41684	5.62946		chr18	23312874	23313869	996	18.81	8.14186	4.21201	4.65656		chr6	110878788	110879463	676	15.3	5.89994	3.75221	3.32239
chr14	65968058	65968242	185	15.19	6.42966	3.86514	3.40629		chr7	90565709	90569382	3674	20.64	7.56296	3.62917	4.45659		chr18	23314732	23318438	3707	21.24	8.38888	3.97296	4.86425		chr6	110881640	110882309	670	20.07	6.34456	3.40687	3.69392
chr14	66452670	66454018	1349	16	6.89741	3.9818	3.78182		chr7	90570911	90574818	3908	16.85	6.57774	3.58322	3.68007		chr18	23424326	23425096	771	15.97	7.05484	4.11637	3.79197		chr6	110888812	110890249	1438	16.82	5.61348	3.40522	3.09166
chr14	66463009	66463804	796	12.48	5.15019	3.57618	2.4104		chr7	90575620	90576237	618	15.67	5.66032	3.2934	2.9653		chr18	23681145	23683918	2774	15.16	6.39262	3.92326	3.26464		chr6	110890944	110891533	590	15.78	5.86066	3.66635	3.29276
chr14	67493808	67494210	403	12.95	5.19114	3.53443	2.44279		chr7	90576922	90578947	2026	21.87	7.45207	3.43677	4.37594		chr18	23828476	23828985	510	18.72	8.32946	4.31575	4.80894		chr6	110897677	110898206	530	14.75	5.11631	3.40852	2.68712
chr14	67509396	67511200	1805	17.97	6.20306	3.42665	3.22964		chr7	90580360	90582336	1977	21.51	7.96069	3.67916	4.78532		chr18	24515873	24516075	203	14.42	6.10906	3.87308	3.03866		chr6	111391305	111391581	277	18.15	5.60025	3.26284	3.08058
chr14	67524347	67524517	171	15.93	7.70444	4.41713	4.42612		chr7	90583172	90584236	1065	18.13	7.87544	4.05517	4.71001		chr18	24517361	24518496	1136	14.26	6.12458	3.9012	3.05827		chr6	111404928	111407565	2638	25.53	9.36168	3.99827	6.28731
chr14	67531491	67532408	918	12.69	5.23088	3.59045	2.47095		chr7	90770963	90771251	289	13.64	5.91435	3.65145	3.15568		chr18	24519271	24520742	1472	17.21	6.74997	3.81879	3.54711		chr6	113606053	113611975	5923	20.49	8.3198	4.17263	5.39317
chr14	67533442	67538000	4559	20	9.18863	4.48979	5.65031		chr7	90793834	90794132	299	12.8	5.84115	3.7245	3.09263		chr18	25354471	25355941	1471	13.99	5.80593	3.77543	2.81272		chr6	113613222	113615489	2268	20.6	7.44556	3.80016	4.6353
chr14	67539974	67540560	587	14.23	5.66597	3.60241	2.80475		chr7	92480154	92481065	912	14.76	6.70153	3.91732	3.76316		chr18	25363921	25364428	508	16.9	6.06817	3.51785	3.01501		chr6	113616265	113628124	11860	22.53	8.81666	4.11319	5.81887
chr14	67541878	67546949	5072	19.53	8.02526	4.01527	4.72221		chr7	92711187	92711352	166	14.58	6.92707	4.05523	3.94616		chr18	25371253	25372485	1233	18.57	7.73334	4.05021	4.34344		chr6	113628946	113631944	2999	23.23	7.54883	3.58278	4.72571
chr14	67968618	67968887	270	38.54	23.0871	7.13433	18.2597		chr7	95437009	95443943	6935	20	9.05968	4.32655	5.68764		chr18	25559668	25560007	340	17.74	5.4687	3.14289	2.55637		chr6	114800634	114801111	478	14.86	4.84749	3.24911	2.46833
chr14	68031525	68032709	1185	16.42	6.65381	3.79281	3.5932		chr7	95445911	95446313	403	15.68	6.80554	3.84288	3.85062		chr18	25598218	25598464	247	19.63	8.00084	4.04273	4.53429		chr6	114806033	114806873	841	18.27	5.69892	3.30356	3.15704
chr14	68251405	68251960	556	14.23	5.682	3.61606	2.81671		chr7	95447023	95449287	2265	19.18	8.35225	4.12618	5.08345		chr18	25599468	25600205	738	15.33	6.13811	3.75071	3.06973		chr6	115072988	115073184	197	15.68	5.66309	3.58037	3.12376
chr14	68453702	68454596	895	15.29	6.22356	3.74748	3.24747		chr7	95449954	95450360	407	18.01	7.156	3.79061	4.129		chr18	25600970	25602197	1228	16.99	7.45469	4.16835	4.10523		chr6	115087838	115088546	709	16.48	6.12098	3.69924	3.5103
chr14	68650753	68651766	1014	18.04	8.12006	4.24665	4.77441		chr7	95452188	95452397	210	16.74	9.00585	4.80345	5.59931		chr18	25627699	25629555	1857	17.15	5.56523	3.25929	2.62792		chr6	115112171	115112791	621	16.53	4.77182	3.04339	2.39895
chr14	68652799	68653100	302	15.55	6.5597	3.86949	3.52399		chr7	95454828	95455545	718	16.68	8.21149	4.36008	4.98778		chr18	25685354	25686432	1079	18.73	7.6763	4.00536	4.28494		chr6	115124279	115124444	166	18.4	6.18085	3.49511	3.55809
chr14	68729665	68729948	284	14.53	6.24799	3.86107	3.26826		chr7	95456913	95459731	2819	17.52	8.32593	4.26937	5.09423		chr18	25687581	25688616	1036	17.55	6.38854	3.57907	3.26647		chr6	115277337	115277754	418	16.47	5.54882	3.41261	3.03854
chr14	68742667	68743179	513	15.31	6.22731	3.73843	3.2574		chr7	95460767	95460989	223	15.62	5.38258	3.17503	2.74222		chr18	25701082	25701949	868	18.16	6.47012	3.53319	3.33609		chr6	115447688	115447900	213	19.19	5.20332	2.99734	2.75786
chr14	69892546	69893523	978	17.85	6.78906	3.66377	3.70167		chr7	95461965	95463345	1381	16.28	6.9722	3.84313	3.98827		chr18	25974730	25976082	1353	18.33	7.90457	4.16712	4.47061		chr6	115448831	115449676	846	23.01	5.62067	2.87282	3.09717
chr14	70048918	70049187	270	19.58	7.64585	3.81742	4.39585		chr7	95464287	95468451	4165	20.48	10.0531	4.64656	6.60097		chr18	26022157	26025156	3000	16.72	6.56722	3.78297	3.40235		chr6	115452224	115453880	1657	21.73	7.54594	3.70054	4.72978
chr14	70050028	70050596	569	18.18	6.22006	3.37807	3.24116		chr7	95479013	95479347	335	21.12	6.95554	3.33603	3.97184		chr18	26029938	26030395	458	15.42	5.69561	3.51888	2.71865		chr6	115687221	115688044	824	17.12	7.02828	4.02919	4.28609
chr14	70394088	70394566	479	13.76	5.78117	3.7338	2.8956		chr7	95483641	95484006	366	18.83	6.20027	3.25094	3.37065		chr18	26339718	26340096	379	15.69	6.3318	3.79966	3.22039		chr6	115691898	115692097	200	18.89	5.63217	3.2054	3.10163
chr14	70397975	70402989	5015	18.86	7.83829	4.03536	4.55419		chr7	95486566	95489783	3218	18.96	8.27633	4.07487	5.04378		chr18	26340848	26342045	1198	18.25	7.67187	4.06341	4.28461		chr6	115724293	115724804	512	17.72	5.07599	3.0662	2.65531
chr14	70403722	70407949	4228	16.66	7.33541	4.07819	4.1447		chr7	95914262	95914487	226	15.87	5.42362	3.17582	2.77692		chr18	26369346	26369839	494	15.59	5.96583	3.66021	2.93793		chr6	115801684	115804822	3139	22.21	9.25162	4.26415	6.21049
chr14	70410758	70411402	645	15.2	5.66999	3.47024	2.80789		chr7	96893258	96893488	231	13.97	6.75695	4.04953	3.80437		chr18	26376315	26377068	754	15.89	6.39196	3.79885	3.26944		chr6	115973626	115973880	255	19.01	5.23407	3.01943	2.77939
chr14	70415385	70416609	1225	19.75	7.41863	3.74009	4.21259		chr7	96994046	96994648	603	14.42	6.78329	4.0058	3.83225		chr18	32951407	32953364	1958	15.16	6.49367	3.95835	3.34712		chr6	115974585	115975342	758	16.75	5.86478	3.52151	3.30669
chr14	71856055	71857297	1243	17.65	7.45699	4.01682	4.24244		chr7	96996688	97000490	3803	19.98	7.88796	3.84134	4.73137		chr18	32954177	32954773	597	13.39	5.40558	3.641	2.50267		chr6	116109000	116112417	3418	21.56	9.10419	4.37302	6.06097
chr14	72001688	72005382	3695	19.31	8.91975	4.4702	5.42649		chr7	97049005	97049646	642	12.7	5.59682	3.60775	2.90744		chr18	34164096	34164436	341	15.6	6.14085	3.71668	3.06687		chr6	116265074	116265629	556	17.5	5.37102	3.21827	2.89489
chr14	72581266	72581783	518	30.12	5.91867	2.58464	3.00824		chr7	97091199	97091520	322	13.92	6.38459	3.8615	3.52351		chr18	34314211	34314602	392	19.9	10.9258	5.40384	6.89903		chr6	116268953	116269140	188	17.73	4.86422	2.97019	2.47858
chr14	74635548	74636876	1329	13.64	5.55379	3.63556	2.71655		chr7	97345395	97346148	754	19.66	6.8151	3.43043	3.85924		chr18	34414349	34415016	668	14.8	6.21976	3.88441	3.1294		chr6	116274628	116274953	326	17.62	5.92781	3.45819	3.34476
chr14	74641148	74642245	1098	14.72	6.34941	3.88537	3.34721		chr7	97350558	97350902	345	17.68	7.52491	3.91349	4.41995		chr18	34522908	34523346	439	14.09	6.10764	3.92392	3.0377		chr6	116275791	116279283	3493	20.07	6.05674	3.26601	3.46351
chr14	75708725	75708925	201	18.26	9.82761	5.05997	6.15986		chr7	97378168	97379364	1197	14.43	5.56386	3.38684	2.88735		chr18	34525069	34525806	738	14.8	5.59797	3.55805	2.65557		chr6	117041743	117042188	446	18.93	7.2971	3.92544	4.50832
chr14	75796701	75798302	1602	17.03	7.56263	4.15974	4.32791		chr7	97398644	97399194	551	13.78	5.82563	3.58909	3.08548		chr18	34529635	34529952	318	14.73	6.74075	4.15889	3.53599		chr6	117487554	117488162	609	14.55	5.03264	3.38339	2.63582
chr14	75988806	75989154	349	14.34	5.66439	3.58706	2.81025		chr7	97436298	97437754	1457	18.37	7.62195	3.90129	4.49777		chr18	34554266	34555606	1341	17.82	5.97055	3.37504	2.93734		chr6	117937394	117937930	537	15.22	5.00039	3.28577	2.58261
chr14	75999975	76000696	722	12.48	5.15019	3.57618	2.4104		chr7	97449972	97450297	326	14.76	5.18718	3.1665	2.60196		chr18	34668303	34670405	2103	16.35	6.50999	3.81772	3.35953		chr6	117997252	117997866	615	16.89	6.48209	3.82176	3.80916
chr14	76756041	76758117	2077	18.29	7.52111	3.93383	4.29131		chr7	97547223	97547723	501	15.74	5.21844	3.08711	2.62364		chr18	34812100	34812561	462	18.21	7.9076	4.20708	4.45835		chr6	118047554	118047923	370	17.25	5.13351	3.13235	2.69718
chr14	78963712	78965420	1709	14.26	6.3131	3.94105	3.31852		chr7	98668533	98668700	168	13.88	6.58228	3.98005	3.67741		chr18	34931100	34931638	539	18.21	6.05801	3.35429	3.01202		chr6	118056330	118056924	595	17.7	5.10287	3.07768	2.68437
chr14	79024894	79025577	684	21.11	7.947	3.77602	4.64429		chr7	99003776	99004010	235	14.4	6.16968	3.68587	3.349		chr18	35018451	35019458	1008	20.53	7.47154	3.71711	4.12299		chr6	118058168	118058880	713	22.91	6.81981	3.31091	4.09505
chr14	79054079	79055016	938	14.69	5.99813	3.71489	3.06314		chr7	100386642	100387191	550	12.43	5.58835	3.636	2.89774		chr18	35110582	35111175	594	13.25	5.47725	3.70321	2.56029		chr6	118060082	118060674	593	17.61	5.41046	3.22253	2.92261
chr14	79389194	79389389	196	17.32	9.05666	4.85872	5.53202		chr7	100391768	100392589	822	18.52	7.87758	4.01622	4.7027		chr18	35158427	35158790	364	14.56	5.49597	3.52502	2.56751		chr6	118061919	118062238	320	17.25	4.98987	3.06615	2.57949
chr14	79416378	79417142	765	18.06	9.56785	4.97982	5.94768		chr7	100396769	100397285	517	13.04	5.64454	3.58963	2.95526		chr18	35160447	35160767	321	16.54	5.85689	3.45274	2.84704		chr6	118187521	118188026	506	21.59	5.77855	3.03022	3.22338
chr14	79733034	79733976	943	16.32	7.46761	4.2152	4.25455		chr7	100398044	100398984	941	18.2	6.17693	3.28822	3.36007		chr18	35740068	35741885	1818	15.74	5.4673	3.35911	2.55463		chr6	118188735	118189219	485	17.19	5.11623	3.13261	2.68663
chr14	80866140	80866857	718	16.35	6.48538	3.71785	3.45709		chr7	100404962	100405127	166	12.8	5.86587	3.73773	3.11122		chr18	35872395	35873165	771	18.35	8.24893	4.32281	4.74435		chr6	118428393	118429001	609	16.97	5.47937	3.34303	2.98086
chr14	83224764	83225935	1172	18.07	7.04811	3.74243	3.91074		chr7	100417703	100421343	3641	17.72	6.00888	3.26171	3.231		chr18	35927153	35928858	1706	20.56	7.12208	3.54866	3.84619		chr6	118436822	118439039	2218	18.48	6.1234	3.44718	3.52162
chr14	83457756	83458119	364	14.66	6.46127	3.95228	3.4457		chr7	100693924	100694131	208	13.47	6.37053	3.91746	3.50222		chr18	35929885	35930287	403	17.69	6.89186	3.79313	3.65529		chr6	118925852	118927187	1336	17.27	5.64887	3.37271	3.12869
chr14	83493277	83494101	825	14.28	5.59216	3.56161	2.74408		chr7	100695711	100696303	593	16.02	6.3013	3.57795	3.44823		chr18	35990406	35990721	316	14.66	5.41288	3.46906	2.50846		chr6	118928542	118929303	762	17.26	6.45192	3.74855	3.78761
chr14	83520699	83521262	564	14.84	5.70551	3.53908	2.84072		chr7	100711338	100711733	396	14.48	5.28162	3.24226	2.66923		chr18	36093515	36094124	610	16.18	5.20471	3.18613	2.35892		chr6	119090953	119092876	1924	23.56	8.59025	3.89224	5.61915
chr14	83875871	83879580	3710	17.8	7.6206	4.05805	4.37279		chr7	104137743	104138480	738	12.14	5.3784	3.5573	2.73902		chr18	36095759	36096433	675	19.43	6.95181	3.61092	3.71085		chr6	119195439	119196145	707	15.75	5.32541	3.38599	2.84605
chr14	84503272	84504142	871	15.51	6.52755	3.85843	3.48909		chr7	105908176	105908748	573	152.21	5.10434	1.43853	2.54338		chr18	36446453	36449105	2653	19.53	7.04527	3.64587	3.78312		chr6	119197163	119197583	421	16.48	5.10187	3.19805	2.67683
chr15	6038554	6038745	192	20.75	7.5027	3.62892	4.2813		chr7	105926952	105927594	643	212.6	4.85103	1.34493	2.36383		chr18	38259426	38260012	587	14.51	5.35789	3.46452	2.46403		chr6	119267844	119268745	902	18.6	6.20305	3.48343	3.58056
chr15	6041346	6042021	676	17.79	5.5649	3.13293	2.73546		chr7	109344703	109344868	166	14.49	6.165	3.68473	3.34636		chr18	39571251	39572036	786	19.34	8.29844	4.19094	4.78949		chr6	119269484	119270271	788	25.04	10.9005	4.60512	7.62336
chr15	6190403	6190968	566	13.39	5.35479	3.56112	2.5626		chr7	110116991	110117541	551	12.75	5.24558	3.41036	2.64125		chr18	39783064	39784163	1100	14.28	5.9122	3.79527	2.89		chr6	119290530	119291061	532	16.8	4.95672	3.09937	2.56916
chr15	6214499	6215077	579	13.5	5.49534	3.61601	2.66811		chr7	110403234	110403989	756	13.23	5.4976	3.48417	2.83405		chr18	40618294	40618514	221	14.1	5.92121	3.81834	2.89597		chr6	119294369	119294598	230	19.25	5.54366	3.12921	3.03178
chr15	6886775	6888280	1506	15.71	7.1789	4.16447	4.01011		chr7	110965218	110966488	1271	15.3	6.17724	3.58249	3.35967		chr18	40912913	40913673	761	15.49	6.01447	3.67027	2.9743		chr6	119309433	119310337	905	18.83	4.92068	2.90433	2.52392
chr15	7554037	7554353	317	14.81	5.4048	3.39711	2.61104		chr7	110996931	110997576	646	14.13	5.02461	3.14674	2.48171		chr18	40917463	40918664	1202	14.88	6.0279	3.75716	2.97953		chr6	119367968	119368168	201	17.73	5.17084	3.11185	2.72948
chr15	8092206	8093852	1647	17.29	7.17604	3.92768	4.01256		chr7	111142096	111142285	190	13.64	5.61105	3.49592	2.92025		chr18	40919385	40919642	258	18.51	5.91293	3.26968	2.89801		chr6	119387790	119388358	569	20.15	7.52575	3.88425	4.70448
chr15	10711800	10712502	703	16.87	8.27421	4.51555	4.90651		chr7	111169970	111170779	810	15.13	5.75173	3.39589	3.03391		chr18	42059375	42064588	5214	17.05	6.67438	3.77251	3.49288		chr6	119449010	119449311	302	16.39	5.01949	3.16656	2.59753
chr15	13987176	13987780	605	17	8.51787	4.60835	5.10111		chr7	111334985	111335238	254	14.87	6.19515	3.62517	3.37956		chr18	42990248	42990890	643	14.67	6.04402	3.79531	3.00056		chr7	403274	403573	300	18.83	7.29113	3.95532	4.49329
chr15	15551875	15553249	1375	16.36	7.22698	4.08519	4.05508		chr7	111389922	111390487	566	14.47	4.99173	3.10025	2.46003		chr18	43001231	43002861	1631	14.86	6.01973	3.75493	2.98118		chr7	771516	772653	1138	22.91	9.54091	4.33264	6.44911
chr15	15665241	15666169	929	15.56	7.11764	4.15735	3.96061		chr7	111754899	111755518	620	15	5.23918	3.16627	2.63327		chr18	43031755	43032142	388	14.1	5.67595	3.69451	2.71331		chr7	773671	774075	405	19.75	7.52605	3.93886	4.70484
chr15	16289534	16289855	322	13.29	5.75152	3.79012	2.87253		chr8	122162	122556	395	247.62	6.28931	1.37995	3.4447		chr18	43038763	43040273	1511	15.84	6.04001	3.63063	2.99519		chr7	805201	805900	700	15.9	5.03312	3.24655	2.61829
chr15	16602859	16604728	1870	15.8	7.38934	4.25817	4.18031		chr8	683486	684077	592	13.79	5.17947	3.26564	2.59825		chr18	43051872	43052397	526	16.03	6.76539	3.97293	3.55797		chr7	936911	937497	587	20.16	8.82427	4.4532	5.83396
chr15	17375161	17376121	961	14.46	6.06112	3.77043	3.12409		chr8	854671	855555	885	15.42	6.48708	3.71165	3.60066		chr18	43058119	43058289	171	16.89	7.40447	4.16646	4.05697		chr7	992780	993270	491	17.19	4.96294	3.06168	2.56167
chr15	17694537	17695401	865	21.62	8.77005	4.11042	5.30458		chr8	1742451	1743702	1252	16.56	8.40962	4.50504	5.13507		chr18	43065950	43066144	195	13.92	5.73391	3.74427	2.74836		chr7	1007569	1007746	178	17.36	5.98412	3.51572	3.40246
chr15	18576804	18577110	307	12.66	5.28338	3.62393	2.51264		chr8	3815807	3816213	407	14.05	5.42792	3.35542	2.78412		chr18	43214292	43214477	186	14.67	6.10872	3.83702	3.03792		chr7	1067492	1068229	738	16.53	4.92158	3.11207	2.52824
chr15	19619166	19619708	543	12.99	5.17847	3.52267	2.43016		chr8	5436302	5436801	500	12	5.27989	3.52038	2.66454		chr18	43233507	43233776	270	15.14	5.80641	3.60984	2.82209		chr7	1076774	1077027	254	18.9	5.58795	3.18468	3.07071
chr15	19826187	19826357	171	19.78	8.56286	4.2372	5.14318		chr8	5735770	5736462	693	19.4	8.57378	4.21327	5.26153		chr18	43324618	43325552	935	20.3	7.63518	3.76632	4.2573		chr7	1405999	1406199	201	21.65	7.46389	3.68498	4.63784
chr15	21118908	21121336	2429	19.53	10.0418	4.95239	6.36508		chr8	5737525	5740322	2798	17.96	7.02403	3.6569	4.03894		chr18	43358264	43359118	855	17.37	6.11327	3.51772	3.05152		chr7	1418046	1420283	2238	24	7.7871	3.53092	4.9398
chr15	21886379	21887898	1520	16.48	6.87914	3.89861	3.77102		chr8	5741128	5749824	8697	19.42	8.70079	4.21467	5.40282		chr18	43642319	43642741	423	14.1	5.63769	3.6642	2.68139		chr7	1832976	1833183	208	15.71	5.06282	3.26524	2.63228
chr15	22069289	22069877	589	17.83	7.48829	3.98306	4.26802		chr8	5750797	5753823	3027	17.02	7.87667	4.15841	4.72096		chr18	43644065	43644742	678	15.72	6.79639	4.0034	3.59424		chr7	1878009	1878196	188	15.78	4.84347	3.14623	2.46396
chr15	22070799	22071053	255	14.83	5.61289	3.49257	2.75993		chr8	5754785	5755181	397	16.85	5.25455	3.02395	2.64969		chr18	43862213	43864812	2600	18.34	8.40073	4.36416	4.88322		chr7	1887230	1888015	786	17.54	5.78541	3.40759	3.23508
chr15	22133600	22136510	2911	17.75	7.90994	4.18051	4.61013		chr8	5756227	5760082	3856	17.82	7.83326	4.03759	4.6892		chr18	44233134	44234541	1408	17.09	6.79321	3.82173	3.5829		chr7	1890367	1891038	672	15.87	4.82031	3.1246	2.44201
chr15	22142909	22143220	312	13.13	5.52279	3.68789	2.69459		chr8	6205288	6205963	676	313.32	6.0398	1.32032	3.25493		chr18	44235289	44235566	278	15.33	5.57828	3.46763	2.63989		chr7	2222707	2223287	581	14.23	5.18036	3.50671	2.73787
chr15	22570587	22570873	287	18.35	7.24952	3.83045	4.06041		chr8	6206884	6207161	278	306.58	6.1635	1.32987	3.34406		chr18	44377659	44377956	298	15.8	6.08748	3.65792	3.03327		chr7	2255903	2256593	691	14.42	5.26558	3.53361	2.8097
chr15	22571844	22572637	794	17.62	7.54675	4.00959	4.31566		chr8	6208356	6209164	809	313.74	5.39565	1.29655	2.76205		chr18	44405627	44406269	643	15.92	7.42744	4.32306	4.08452		chr7	2365780	2366956	1177	20.34	5.70172	3.09767	3.16167
chr15	22591605	22592739	1135	18.68	6.20905	3.3302	3.23729		chr8	6387951	6389392	1442	16.32	6.46316	3.59922	3.57766		chr18	44407042	44407473	432	18.55	9.34775	4.8478	5.61511		chr7	2466694	2467160	467	15.06	5.14101	3.38277	2.70144
chr15	22979070	22979240	171	14.49	6.38729	3.94405	3.37655		chr8	6391715	6392085	371	15.89	6.00126	3.442	3.21555		chr18	44489447	44490240	794	18.04	7.16952	3.90992	3.87823		chr7	2538091	2538954	864	17.9	6.14302	3.50401	3.53992
chr15	23055413	23055713	301	15.49	5.88471	3.54205	2.97282		chr8	7478339	7479029	691	16.08	5.64697	3.2485	2.94316		chr18	45075042	45076182	1141	15.64	7.15276	4.2109	3.86576		chr7	2886064	2886484	421	17.51	5.31649	3.19397	2.85597
chr15	23808216	23809554	1339	15.86	6.14157	3.60819	3.18669		chr8	7524908	7527729	2822	19.93	7.97045	3.85907	4.79174		chr18	45077416	45078339	924	16.66	6.52717	3.76599	3.36861		chr7	2890440	2890676	237	28.05	13.5659	5.16404	9.96461
chr15	24278723	24279053	331	16.23	6.10246	3.55417	3.15222		chr8	7530127	7535010	4884	19.39	7.85896	3.86947	4.69908		chr18	45960609	45961942	1334	19.11	8.20625	4.1862	4.71343		chr7	2949937	2950837	901	17.84	6.33857	3.62905	3.69159
chr15	24372334	24373170	837	19.6	10.6407	5.24756	6.84889		chr8	7535893	7539323	3431	18.42	7.08103	3.6442	4.0715		chr18	46002675	46003054	380	15.25	5.5615	3.47103	2.62237		chr7	2957226	2957725	500	14.95	5.03967	3.34239	2.63109
chr15	24916727	24918309	1583	16.81	8.15747	4.44974	4.81035		chr8	7540026	7540643	618	16.26	7.00782	3.84646	4.02285		chr18	46057646	46058768	1123	18.52	7.80028	4.11027	4.37886		chr7	3016353	3016553	201	17.43	6.2503	3.6359	3.6202
chr15	24938616	24938829	214	15.31	5.52976	3.39857	2.69908		chr8	7541469	7543209	1741	18.14	8.08034	4.11289	4.88872		chr18	46375388	46375725	338	15.11	5.76197	3.58801	2.77296		chr7	3018020	3020012	1993	18.53	5.35233	3.12476	2.87757
chr15	26639639	26640600	962	15.82	6.11684	3.60772	3.16217		chr8	7544767	7545280	514	14.72	5.13023	3.14971	2.55707		chr18	46385254	46385836	583	18.27	5.71504	3.22513	2.7401		chr7	3020978	3021557	580	16.26	4.92178	3.13437	2.52355
chr15	26655841	26656096	256	19.94	7.0548	3.52341	3.91346		chr8	7550164	7552012	1849	18.33	7.87701	3.97432	4.72816		chr18	46406360	46407381	1022	14.88	5.93016	3.70652	2.91224		chr7	3048150	3048914	765	18.29	4.98807	2.9752	2.5777
chr15	26767149	26767910	762	17.04	6.18721	3.49066	3.22056		chr8	7553197	7555827	2631	18.79	8.34638	4.17596	5.08096		chr18	46452278	46452554	277	15.53	5.39365	3.34821	2.49054		chr7	3483381	3483966	586	18.87	7.39862	4.00302	4.59642
chr15	26990105	26991109	1005	14.87	5.9972	3.68151	3.06624		chr8	7557087	7558049	963	18.63	7.50473	3.80063	4.4006		chr18	46469010	46470059	1050	18.47	5.667	3.1595	2.70826		chr7	3585366	3586665	1300	15.6	5.35367	3.42177	2.88344
chr15	27574639	27575187	549	13.65	5.44009	3.56331	2.63056		chr8	7558898	7559093	196	16.03	6.63163	3.71316	3.71043		chr18	46732635	46735559	2925	17.58	8.1446	4.39274	4.66432		chr7	3705318	3709751	4434	22.62	7.37365	3.53096	4.57824
chr15	27663315	27663501	187	15.09	5.93526	3.62656	3.01261		chr8	7609243	7609784	542	13.41	5.44123	3.436	2.79763		chr18	46743850	46745384	1535	16.86	6.62253	3.77866	3.45257		chr7	3710854	3713906	3053	23.62	7.46027	3.47909	4.64701
chr15	27731706	27732006	301	14.9	6.63511	4.0133	3.57376		chr8	7667098	7667680	583	15.98	5.39202	3.1444	2.75308		chr18	46756152	46756327	176	16.54	5.95416	3.49959	2.91388		chr7	3730538	3732067	1530	27.67	11.07	4.3914	7.75414
chr15	28317806	28318478	673	14.77	5.71743	3.55995	2.84868		chr8	7668812	7668977	166	16.87	6.73159	3.66857	3.77585		chr18	46757670	46758165	496	14.64	6.09084	3.8287	3.02885		chr7	3937353	3937880	528	18.13	4.97687	2.98305	2.57412
chr15	28824369	28824740	372	14.22	6.3129	3.94338	3.32232		chr8	7671016	7671252	237	14.25	5.48079	3.36062	2.81869		chr18	46870182	46870437	256	16.17	5.56924	3.35741	2.63389		chr7	3938596	3943103	4508	22.69	8.38041	3.86621	5.46502
chr15	28889054	28890988	1935	17.02	6.85016	3.79006	3.75625		chr8	7697823	7698053	231	13.67	5.28173	3.32523	2.67621		chr18	47899644	47900152	509	16.53	7.02205	4.01322	3.76555		chr7	3948773	3950723	1951	15.28	5.11518	3.35617	2.69057
chr15	28963010	28965062	2053	14.89	6.43634	3.9096	3.41558		chr8	7733192	7735765	2574	18.84	7.39477	3.73066	4.32297		chr18	47953681	47954895	1215	16.43	6.4443	3.78892	3.3103		chr7	3966897	3970494	3598	22.82	8.94103	4.10651	5.9307
chr15	29269123	29269380	258	19.67	9.35587	4.58017	5.77575		chr8	7737676	7737864	189	16.04	5.12901	3.02061	2.56294		chr18	48250466	48251213	748	16.97	6.86691	3.89665	3.64619		chr7	3972278	3972717	440	16.14	4.77447	3.07487	2.42471
chr15	29275075	29275995	921	13.58	5.62069	3.67553	2.77833		chr8	7741580	7742273	694	17.51	5.72785	3.14932	3.01233		chr18	48251945	48253387	1443	16.22	6.90426	3.99645	3.67648		chr7	3974263	3974701	439	21.03	7.593	3.79346	4.76312
chr15	29276777	29279473	2697	16.84	7.52968	4.13528	4.3064		chr8	7748058	7748563	506	14.48	5.08242	3.14005	2.53115		chr18	48256380	48257215	836	15.32	6.93954	4.14828	3.70209		chr7	3976316	3977118	803	16.95	4.95036	3.07844	2.55717
chr15	29280471	29281169	699	14.75	6.62628	4.0188	3.579		chr8	7806701	7806917	217	18.79	7.79265	3.90709	4.62935		chr18	48258132	48259057	926	14.94	6.51392	4.01629	3.35687		chr7	4151123	4152546	1424	18.57	5.62837	3.22353	3.10366
chr15	29281927	29283963	2037	16.3	7.20486	4.0738	4.03638		chr8	8396411	8397032	622	15.88	6.26494	3.55771	3.42486		chr18	48262174	48264043	1870	16.66	6.89909	3.96375	3.66163		chr7	4155108	4155295	188	19.85	4.94638	2.83446	2.54887
chr15	29291741	29292063	323	15.04	5.28678	3.30041	2.50981		chr8	8398300	8399235	936	23.01	8.18955	3.60265	4.96806		chr18	48469858	48470046	189	17.55	6.65055	3.69836	3.46182		chr7	4169028	4169193	166	15.6	6.38993	3.95281	3.73895
chr15	29402248	29402863	616	13.09	5.59882	3.73704	2.75478		chr8	8400103	8401945	1843	20.94	8.18747	3.82385	4.95809		chr18	48471923	48472561	639	15.92	6.80748	3.98963	3.60606		chr7	4172619	4172986	368	15.26	5.11119	3.33785	2.67886
chr15	29453087	29454664	1578	14.01	5.89566	3.75772	2.99038		chr8	9120981	9122515	1535	17.4	6.29672	3.38468	3.46362		chr18	48473715	48473898	184	16.05	6.17506	3.66571	3.10028		chr7	4196238	4196967	730	21.76	6.43981	3.25905	3.77997
chr15	29872953	29873132	180	14.8	5.90599	3.64872	2.9996		chr8	9137049	9137642	594	12.98	4.87937	3.19012	2.37299		chr18	48749433	48751580	2148	17.82	6.59351	3.65033	3.42149		chr7	4322231	4322582	352	17.26	4.77105	2.97265	2.40356
chr15	29965977	29966174	198	14.53	6.73642	4.11934	3.65639		chr8	9148706	9154436	5731	18.35	8.41944	4.23303	5.15771		chr18	48940337	48941121	785	16.81	7.57651	4.2684	4.1943		chr7	4327281	4327829	549	17.51	5.93815	3.48349	3.36436
chr15	29976224	29976867	644	13.47	5.67378	3.71662	2.82019		chr8	9158568	9159106	539	15.01	5.6765	3.37181	2.96873		chr18	49033085	49033875	791	18.27	7.54876	4.02539	4.18757		chr7	4346565	4346894	330	15.85	4.73155	3.08326	2.37018
chr15	30068319	30068703	385	16.01	5.65954	3.36339	2.80276		chr8	9229030	9229221	192	14.76	5.36043	3.24512	2.72724		chr18	49091892	49092487	596	14.9	6.19493	3.84701	3.10996		chr7	4353193	4359509	6317	22.24	8.01704	3.82555	5.13297
chr15	30069471	30070251	781	15.71	5.68883	3.41259	2.8341		chr8	9233562	9235174	1613	18.76	6.15637	3.24237	3.33892		chr18	49093400	49093815	416	20.92	8.62888	4.12172	5.04457		chr7	4449950	4450437	488	18.72	5.40572	3.11626	2.92136
chr15	30072719	30073339	621	16.62	6.73681	3.78778	3.66982		chr8	9241718	9242188	471	14.71	5.61113	3.37396	2.92361		chr18	49184982	49186859	1878	16.62	6.43257	3.71177	3.30102		chr7	4451149	4451540	392	17.54	5.09578	3.08755	2.67634
chr15	30256521	30257766	1246	16.1	6.27898	3.6655	3.29318		chr8	9261072	9261333	262	13.41	5.19136	3.305	2.60433		chr18	49199463	49200560	1098	14.4	5.95027	3.7897	2.92394		chr7	4496161	4496752	592	18.87	5.79202	3.26805	3.2428
chr15	30448743	30450062	1320	22.31	8.81338	4.0465	5.34986		chr8	9961094	9961435	342	14.85	4.83332	2.98899	2.34625		chr18	49219681	49221760	2080	19.1	7.9622	4.07678	4.51981		chr7	4497459	4498359	901	17.05	4.76631	2.98577	2.39981
chr15	30450777	30451261	485	20.42	6.74855	3.37404	3.6679		chr8	9978093	9978535	443	14.62	5.37248	3.26965	2.73988		chr18	49233508	49235182	1675	19.4	8.20633	4.15549	4.7099		chr7	4509229	4510471	1243	19.6	6.74606	3.57212	4.05662
chr15	30469804	30470914	1111	18.06	6.57571	3.56317	3.52978		chr8	9979778	9980286	509	13	4.92025	3.20969	2.40616		chr18	49236054	49236322	269	15.57	5.98956	3.64879	2.95163		chr7	4512384	4516760	4377	21.73	8.8359	4.21267	5.83867
chr15	30488354	30488703	350	15.01	5.97327	3.65059	3.04549		chr8	10089812	10090451	640	12.05	5.25835	3.50328	2.64876		chr18	49238085	49238452	368	15.85	7.07523	4.15962	3.80006		chr7	4517464	4521562	4099	23.22	9.57685	4.37966	6.47214
chr15	30515127	30515377	251	16.18	5.30986	3.19135	2.53455		chr8	10278576	10279379	804	18.89	7.28125	3.70587	4.21878		chr18	49443920	49444462	543	17.14	6.77554	3.81331	3.56834		chr7	4522268	4523326	1059	19.58	7.13573	3.78711	4.36476
chr15	30543074	30543646	573	14.43	5.84511	3.66935	2.95103		chr8	10280390	10280859	470	15.38	5.65543	3.32094	2.9573		chr18	49446363	49447168	806	18.27	7.86179	4.16437	4.42717		chr7	4525664	4526716	1053	20.34	5.89814	3.17607	3.33008
chr15	30552052	30552931	880	14.58	5.22225	3.32528	2.4648		chr8	10582439	10582994	556	16.89	6.18035	3.40838	3.35761		chr18	49455024	49456324	1301	16.45	6.19177	3.6255	3.10952		chr7	4527808	4529547	1740	25.28	7.65417	3.38179	4.82568
chr15	30564500	30565030	531	13.94	5.67138	3.64392	2.80995		chr8	10584927	10585672	746	13.25	5.15195	3.30234	2.57615		chr18	49592973	49593333	361	13.26	5.30768	3.6118	2.4319		chr7	4670880	4671647	768	19.54	5.1213	2.93015	2.68814
chr15	30653042	30654207	1166	16.78	6.98105	3.88663	3.85879		chr8	10590436	10591112	677	15.16	5.45676	3.25362	2.79606		chr18	49887613	49888367	755	17.64	8.07051	4.36472	4.59904		chr7	4715661	4715854	194	20.68	6.27343	3.29787	3.63308
chr15	30703124	30703660	537	18.09	6.30171	3.4201	3.31066		chr8	10663249	10663791	543	14.93	5.29782	3.20118	2.68072		chr18	49889967	49890684	718	16.97	6.25936	3.58949	3.1645		chr7	4842194	4844041	1848	30.38	8.06431	3.15381	5.17363
chr15	30893972	30894332	361	17.2	7.36825	4.02331	4.16531		chr8	10740037	10740267	231	19.27	6.91131	3.48208	3.92778		chr18	49895171	49895597	427	17.09	5.55536	3.25069	2.62788		chr7	4881491	4881944	454	28.62	6.86702	2.9037	4.15338
chr15	31222484	31223074	591	15.06	5.8944	3.60392	2.99067		chr8	10757342	10757687	346	13.95	5.38585	3.34599	2.74703		chr18	50074815	50075687	873	15.8	6.50314	3.87333	3.35538		chr7	4904697	4906674	1978	32.99	8.7048	3.16294	5.7208
chr15	31262210	31264495	2286	16.87	5.94992	3.39792	3.0319		chr8	10761425	10762284	860	13.33	5.2997	3.37001	2.68641		chr18	50104079	50104392	314	19.51	6.42023	3.38299	3.28838		chr7	4911010	4911949	940	19.08	5.86862	3.27647	3.30435
chr15	31265371	31266971	1601	16.13	5.42811	3.24397	2.6198		chr8	10764323	10764891	569	16.18	6.62115	3.68888	3.70815		chr18	50109487	50110194	708	20.44	7.47648	3.71172	4.12644		chr7	4913399	4914494	1096	17.84	5.06749	3.0497	2.64672
chr15	31278809	31280037	1229	17.71	6.62483	3.59911	3.57127		chr8	10766467	10767139	673	14.78	5.27881	3.20014	2.68162		chr18	50117545	50117747	203	14.65	5.59736	3.56808	2.65512		chr7	4920343	4925765	5423	20.49	6.72071	3.49219	4.01857
chr15	31293192	31293379	188	14.85	5.5714	3.46899	2.73738		chr8	10767841	10769788	1948	19.45	6.80884	3.41166	3.85926		chr18	50148553	50149109	557	17.27	7.14028	3.97218	3.85296		chr7	4927664	4930175	2512	26.23	8.66034	3.66104	5.67914
chr15	31297949	31298729	781	15.43	6.11068	3.66077	3.15715		chr8	10770647	10772125	1479	17.13	6.08667	3.33769	3.28583		chr18	50174141	50174503	363	16.97	7.547	4.22337	4.17936		chr7	4932282	4932570	289	21.97	5.42172	2.86785	2.92899
chr15	31312472	31312744	273	15.94	5.36511	3.23249	2.57115		chr8	10773964	10775598	1635	15.27	5.55816	3.28781	2.87814		chr18	50176334	50177543	1210	17.53	7.16414	3.95311	3.86841		chr7	5073681	5074848	1168	16.95	5.18546	3.18519	2.74259
chr15	31334081	31334251	171	15.48	5.92075	3.55805	3.01078		chr8	10800205	10800794	590	14.65	4.98728	3.08051	2.45058		chr18	50348133	50348616	484	16.05	6.44036	3.80202	3.30126		chr7	5075667	5076007	341	20.25	5.38153	2.97712	2.89821
chr15	31344850	31346855	2006	18.1	7.17341	3.79261	4.01961		chr8	10816419	10816769	351	13.29	5.27719	3.36176	2.67397		chr18	50366613	50366783	171	13.02	5.44049	3.71791	2.53489		chr7	5089579	5090009	431	19.52	5.29978	3.01771	2.83012
chr15	31348439	31348763	325	17.42	6.15611	3.43383	3.1894		chr8	11025175	11025920	746	17.28	6.24935	3.4077	3.41461		chr18	50571470	50572294	825	15.89	6.49544	3.84165	3.35179		chr7	5120628	5122078	1451	19.34	7.20851	3.84061	4.43387
chr15	31349479	31349875	397	17.15	6.71153	3.73611	3.63904		chr8	11043246	11044269	1024	15.92	5.64677	3.26459	2.9465		chr18	50714018	50716817	2800	97.97	9.77516	1.99827	5.989		chr7	5124758	5125696	939	15.58	5.18266	3.33612	2.73725
chr15	31357911	31358944	1034	17.78	6.66055	3.60471	3.60231		chr8	11166238	11166416	179	16.79	7.19347	3.89094	4.1483		chr18	50912816	50914250	1435	20.47	6.65536	3.36572	3.47893		chr7	5126388	5126553	166	18.55	5.55516	3.1979	3.04008
chr15	31368021	31368296	276	14.19	5.67976	3.61134	2.82358		chr8	11202966	11205020	2055	20.4	7.88909	3.74923	4.74223		chr18	50915505	50915707	203	20.67	7.17493	3.55969	3.88258		chr7	5137105	5140630	3526	20.97	7.24393	3.65292	4.47719
chr15	31381172	31381665	494	17.05	6.77833	3.76905	3.68765		chr8	11563700	11565482	1783	13.4	5.62359	3.53064	2.93401		chr18	50917658	50917863	206	36.03	9.1551	3.19167	5.47818		chr7	5141518	5143034	1517	17.74	5.63146	3.31209	3.1075
chr15	31407083	31407307	225	15.87	6.49121	3.78388	3.46702		chr8	14790107	14791226	1120	13.82	5.59587	3.47471	2.90818		chr18	50919159	50920667	1509	34.58	9.07704	3.11717	5.52619		chr7	5146779	5153845	7067	22.65	8.05048	3.80507	5.15987
chr15	31409512	31409727	216	13.5	5.52851	3.63629	2.7022		chr8	16558450	16559229	780	15.09	6.07099	3.56381	3.27026		chr18	50926370	50927009	640	23.14	7.14326	3.36975	3.85461		chr7	5175907	5176562	656	16.96	5.43565	3.30815	2.94312
chr15	31411726	31412956	1231	15.49	6.24329	3.7184	3.26719		chr8	17988103	17988761	659	12	5.27989	3.52038	2.66454		chr18	50941590	50942018	429	32.46	8.45402	3.11978	4.90791		chr7	5178396	5178641	246	16.61	5.13656	3.20239	2.70536
chr15	31414545	31415313	769	13.99	5.55631	3.58039	2.72669		chr8	20287003	20287427	425	14.43	6.41387	3.81691	3.53422		chr18	50944929	50945385	457	30.94	6.34959	2.61482	3.23888		chr7	5180788	5181551	764	17.01	5.91459	3.54312	3.33803
chr15	31430296	31431210	915	14.21	5.61345	3.57976	2.76497		chr8	20308366	20308724	359	12	5.27989	3.52038	2.66454		chr18	50947353	50947947	595	39.54	7.23328	2.56213	3.93135		chr7	5192851	5193215	365	17.84	5.50295	3.24628	3.00491
chr15	31437928	31440157	2230	15.4	6.63178	3.91689	3.58052		chr8	20316723	20319275	2553	18.75	8.00579	3.99807	4.81798		chr18	50951906	50952502	597	25.73	6.61334	2.9333	3.44199		chr7	5199100	5199871	772	20.91	6.13666	3.21844	3.52441
chr15	31459370	31459913	544	14.38	6.62062	4.07846	3.5664		chr8	21767719	21768215	497	18.75	7.8181	3.911	4.66223		chr18	50968077	50968347	271	22.98	5.17964	2.64656	2.34077		chr7	5256423	5256946	524	19.34	6.87135	3.69387	4.13922
chr15	31465360	31465834	475	15.23	6.99789	4.14978	3.86491		chr8	21867967	21868730	764	12.89	5.9312	3.76052	3.16181		chr18	50970365	50972653	2289	32.2	8.33412	3.09627	4.80932		chr7	5271148	5272442	1295	17.55	5.44167	3.24048	2.95269
chr15	31640907	31641790	884	16.1	7.13343	4.05697	3.98245		chr8	22117350	22117728	379	17.13	5.87582	3.25102	3.12239		chr18	50993245	50993979	735	25.55	5.61675	2.63435	2.66626		chr7	5274085	5276684	2600	22.68	8.25094	3.87058	5.32878
chr15	31643379	31643961	583	16.26	7.18664	4.0564	4.03027		chr8	22133069	22133787	719	15.98	6.62691	3.73303	3.70693		chr18	51035907	51036999	1093	28.59	7.67402	3.09318	4.2836		chr7	5277523	5278020	498	19.22	5.91392	3.28696	3.34176
chr15	31693084	31693566	483	18.23	6.10525	3.31891	3.15381		chr8	22146732	22147764	1033	16.46	7.86331	4.25518	4.69093		chr18	51048911	51050286	1376	30.05	7.91944	3.10567	4.48489		chr7	5290492	5291886	1395	20.81	7.0979	3.61106	4.34129
chr15	32143657	32143896	240	17.35	6.39985	3.54684	3.39101		chr8	22150450	22156004	5555	19.71	8.64156	4.19533	5.33016		chr18	51058762	51059166	405	34.19	5.68537	2.3743	2.71961		chr7	5386310	5389689	3380	22.47	7.00247	3.43311	4.25332
chr15	32514990	32515429	440	18.26	7.69074	4.02006	4.42392		chr8	22164176	22164906	731	12.7	5.45046	3.52673	2.79856		chr18	51131949	51132123	175	15.56	6.77355	4.04517	3.56034		chr7	5392477	5394598	2122	20.23	6.94953	3.62246	4.2181
chr15	32792267	32793136	870	14.48	5.94728	3.72159	3.02469		chr8	22169331	22169822	492	14.6	7.24943	4.20386	4.20746		chr18	51240637	51242205	1569	20.78	8.77078	4.17669	5.18494		chr7	5396695	5397873	1179	18.49	5.72269	3.28184	3.18675
chr15	32861456	32861868	413	13.44	5.45135	3.60189	2.63408		chr8	22176488	22176721	234	17.84	6.81203	3.59105	3.84929		chr18	51445847	51447432	1586	18.51	6.69415	3.61656	3.5049		chr7	5415044	5416352	1309	18.99	5.83067	3.27103	3.2725
chr15	33299114	33299950	837	16.4	6.90809	3.9288	3.79761		chr8	22504156	22506078	1923	18.31	7.14223	3.68069	4.12273		chr18	51449425	51450141	717	16.58	6.47787	3.74102	3.33437		chr7	5417452	5417892	441	19.06	6.22945	3.44606	3.60738
chr15	33301086	33301642	557	14.24	5.01786	3.26229	2.31467		chr8	22605508	22605681	174	22.45	8.64763	3.87423	5.31771		chr18	51503708	51504385	678	15.97	6.10452	3.64027	3.03895		chr7	5419974	5427616	7643	20.34	7.26516	3.71997	4.4924
chr15	33653239	33653858	620	17.84	7.52102	4.01253	4.28302		chr8	22606873	22607137	265	24.28	5.17763	2.53043	2.59982		chr18	51517033	51518033	1001	18.47	8.3859	4.3902	4.85058		chr7	5434229	5435060	832	16.46	5.24362	3.26769	2.78863
chr15	33794755	33795553	799	16.14	5.68383	3.3632	2.82982		chr8	22619691	22620413	723	29.13	6.16076	2.60582	3.34312		chr18	51578014	51582463	4450	17.19	7.34924	4.08065	4.02996		chr7	5442801	5442976	176	17.55	5.80202	3.41066	3.2453
chr15	33984015	33984570	556	14.25	6.38034	3.97726	3.36952		chr8	22621311	22621694	384	30.7	6.38343	2.59274	3.51856		chr18	51583416	51584581	1166	16.98	7.70472	4.29057	4.303		chr7	5445193	5448021	2829	22.97	8.74324	4.02204	5.75552
chr15	33985301	33986917	1617	16.28	7.18804	4.08585	4.02042		chr8	22625810	22627140	1331	25.74	6.30131	2.80588	3.45607		chr18	51585947	51586160	214	15.27	5.33198	3.35343	2.44249		chr7	5451687	5451942	256	19.99	5.93675	3.24214	3.35604
chr15	34039429	34040028	600	16.14	7.10226	4.07096	3.95003		chr8	22633658	22633988	331	26.43	6.09599	2.71321	3.29703		chr18	51628225	51629259	1035	18.41	7.87855	4.15456	4.44314		chr7	5452754	5453866	1113	19.2	5.3175	3.04297	2.8476
chr15	34134999	34140399	5401	18.02	8.08295	4.2623	4.7513		chr8	22644331	22645127	797	15.59	5.89769	3.42097	3.1384		chr18	51630109	51630456	348	16.54	6.94394	3.98185	3.70202		chr7	5455260	5456405	1146	17.92	5.90688	3.40715	3.33953
chr15	34151709	34152385	677	17.64	7.85271	4.17627	4.56274		chr8	22657644	22658360	717	17.79	7.79196	4.09149	4.63931		chr18	51636169	51636523	355	13.85	5.70559	3.74069	2.73306		chr7	5458773	5459214	442	18.84	5.39597	3.10034	2.91472
chr15	34174367	34174537	171	14.97	6.97281	4.18392	3.83985		chr8	22660194	22661218	1025	16.94	6.8203	3.70633	3.86096		chr18	51637840	51638545	706	14.84	6.36718	3.9482	3.24959		chr7	5463795	5464554	760	16.19	5.63913	3.48924	3.10482
chr15	34332761	34333392	632	17.88	7.74541	4.07527	4.47887		chr8	22664238	22664744	507	13.04	5.58835	3.56254	2.90219		chr18	51639725	51641001	1277	17.2	6.65456	3.75585	3.47811		chr7	5505387	5505682	296	20.65	6.33513	3.32032	3.69266
chr15	34334766	34334946	181	14.23	5.89341	3.71637	2.98678		chr8	22665890	22666352	463	16.17	5.20066	3.04906	2.60543		chr18	51641738	51643436	1699	16.95	6.99197	3.94715	3.73337		chr7	5584942	5585786	845	16.94	4.91026	3.06465	2.51964
chr15	34790654	34792331	1678	17.54	6.20732	3.43779	3.24074		chr8	22668003	22668883	881	15.66	5.95637	3.43782	3.18304		chr18	51644296	51645075	780	15.78	6.15175	3.68346	3.08068		chr7	5589676	5591749	2074	22.57	6.46987	3.21324	3.80256
chr15	35316124	35318769	2646	20.11	8.90249	4.33278	5.41194		chr8	22669604	22669820	217	14.46	5.98711	3.64005	3.21435		chr18	51647994	51648286	293	15.3	6.07646	3.73043	3.02546		chr7	5596031	5599579	3549	20.67	6.79151	3.52206	4.08151
chr15	35319466	35319942	477	16.1	7.36113	4.18238	4.1617		chr8	22671240	22671585	346	21.7	12.1411	5.45183	8.21348		chr18	51651681	51651936	256	17.98	8.97977	4.74949	5.32686		chr7	5669897	5670770	874	17.2	5.44085	3.27909	2.94187
chr15	35331426	35333318	1893	16.52	5.94074	3.43841	3.02717		chr8	22672726	22673586	861	14.66	5.65723	3.39857	2.96263		chr18	51716799	51717330	532	13.58	5.68763	3.77044	2.72803		chr7	5674992	5678118	3127	20.69	6.85932	3.56839	4.1343
chr15	35358170	35358416	247	15.47	6.90454	4.04988	3.7912		chr8	22674540	22674880	341	15.77	7.0268	3.91693	4.04059		chr18	51723209	51723593	385	15.29	5.34725	3.36082	2.46449		chr7	5680159	5680780	622	21.12	6.57644	3.40077	3.89468
chr15	35567136	35568151	1016	16.19	6.97262	3.96836	3.85628		chr8	22677494	22678561	1068	14.21	4.94369	3.10991	2.42394		chr18	51730920	51731611	692	14.02	5.91665	3.83227	2.89762		chr7	5681452	5681923	472	23.33	7.00936	3.34624	4.2653
chr15	35651094	35651531	438	15.97	6.28126	3.66839	3.2999		chr8	22681549	22681815	267	20.32	7.99446	3.82813	4.79857		chr18	51732938	51733974	1037	15.32	5.85554	3.61161	2.85306		chr7	5683341	5686153	2813	23.68	7.51277	3.46296	4.70836
chr15	35981838	35982659	822	18.19	5.88567	3.26128	2.97661		chr8	22683509	22684129	621	17.03	6.53722	3.56578	3.63982		chr18	51764415	51764703	289	28.74	6.06119	2.61014	3.00858		chr7	5687731	5690279	2549	17.5	5.40122	3.23392	2.91347
chr15	35983709	35984814	1106	15.5	5.91484	3.55552	3.00124		chr8	22687894	22688646	753	16.83	5.19916	2.98789	2.61259		chr18	51769536	51770075	540	30.99	8.34589	3.15595	4.8189		chr7	5691528	5692365	838	20.28	6.10537	3.28051	3.5017
chr15	36068727	36069597	871	16	6.83676	3.92687	3.75003		chr8	22695167	22695573	407	13.73	5.05333	3.20165	2.50464		chr18	51886394	51886790	397	16.44	5.51372	3.30128	2.58548		chr7	5693624	5693808	185	19.2	6.95797	3.74507	4.21218
chr15	36256316	36256585	270	13.26	5.57072	3.69506	2.7302		chr8	22698394	22700088	1695	15.5	6.2267	3.58898	3.39314		chr18	51897026	51897767	742	13.67	5.1759	3.47431	2.35037		chr7	5697889	5698145	257	18.16	5.31006	3.13168	2.84153
chr15	36362773	36362949	177	16.59	7.88323	4.38851	4.57758		chr8	22700774	22701231	458	15.21	6.4193	3.70581	3.56354		chr18	52104735	52105228	494	16.64	5.81895	3.42324	2.8154		chr7	5707176	5707800	625	20.32	6.49669	3.42332	3.82527
chr15	36364113	36365555	1443	19.13	9.19103	4.58493	5.6599		chr8	22706056	22706505	450	15.59	6.47112	3.70326	3.57479		chr18	52187943	52188526	584	15.53	5.17392	3.23951	2.33526		chr7	6099660	6100760	1101	21.02	7.84889	3.88603	4.98393
chr15	36366466	36367222	757	15.98	6.87372	3.98773	3.76635		chr8	22707552	22708055	504	18.23	6.63625	3.48279	3.71209		chr18	52190899	52191843	945	17.07	6.97255	3.92688	3.72561		chr7	6200546	6200774	229	20.15	5.46399	3.02383	2.96832
chr15	36369562	36370511	950	16.88	7.86628	4.29935	4.57364		chr8	22708760	22709431	672	19.56	6.40931	3.26387	3.53705		chr18	52608594	52608913	320	20.15	9.4226	4.59464	5.68097		chr7	6203723	6204345	623	17.48	6.09583	3.55287	3.49768
chr15	36373805	36374031	227	14.51	6.57317	4.04098	3.5245		chr8	22716503	22716691	189	13.37	5.50801	3.47801	2.84385		chr18	52942439	52944728	2290	18.95	7.88931	4.07458	4.46108		chr7	6208725	6209433	709	16.09	5.39858	3.38395	2.91767
chr15	38339825	38341215	1391	14.92	6.68995	4.03322	3.62292		chr8	22724046	22724320	275	15.01	7.09938	4.07181	4.08932		chr18	52964419	52966615	2197	17.85	6.94773	3.79139	3.71211		chr7	6248522	6249314	793	20.46	5.75161	3.11014	3.2056
chr15	38342015	38342337	323	20.07	5.8864	3.05049	2.99091		chr8	22727333	22727501	169	15.01	6.64518	3.85672	3.72373		chr18	52967377	52968081	705	17.74	5.90146	3.34659	2.88919		chr7	6595867	6597155	1289	18.24	6.69777	3.72447	4.00607
chr15	38899165	38899431	267	15.3	6.29275	3.76604	3.31295		chr8	22729500	22730899	1400	16.27	6.54003	3.65366	3.64091		chr18	52970058	52970819	762	15.39	5.79113	3.56757	2.79598		chr7	6609524	6609921	398	19.34	5.53492	3.11422	3.02914
chr15	39307772	39308735	964	18.07	5.60442	3.11708	2.76091		chr8	22739546	22739842	297	16.43	6.43374	3.57762	3.55467		chr18	52973624	52974482	859	16.77	6.61038	3.78457	3.43693		chr7	6628257	6628515	259	20.06	5.30398	2.96719	2.83454
chr15	39947755	39948035	281	18.76	7.06496	3.69174	3.92365		chr8	22742693	22742871	179	18.15	6.7681	3.53333	3.81816		chr18	52976483	52976703	221	17.51	7.94877	4.32704	4.49576		chr7	6629585	6629999	415	17.93	5.40911	3.19212	2.92324
chr15	40235706	40236655	950	18.44	7.23629	3.77532	4.0728		chr8	22744712	22745590	879	17.38	6.39309	3.46749	3.51598		chr18	52980429	52980887	459	15.22	5.62205	3.5063	2.6707		chr7	6653182	6655431	2250	19.99	5.78701	3.16674	3.23412
chr15	40356701	40357476	776	15.28	6.28473	3.77136	3.30205		chr8	22762845	22763164	320	19.7	6.7629	3.393	3.80869		chr18	53217761	53219389	1629	15.17	6.20669	3.80307	3.13073		chr7	6656185	6658611	2427	19.19	5.9553	3.30874	3.37678
chr15	40373215	40373882	668	17.11	6.69291	3.70767	3.62782		chr8	22767654	22768875	1222	21.01	8.11251	3.80912	4.89355		chr18	53274590	53274800	211	14.02	5.63659	3.67574	2.67406		chr7	6662662	6663721	1060	18.04	4.80724	2.92032	2.43186
chr15	40549143	40549425	283	41.07	31.1972	9.66415	25.9805		chr8	22769610	22771037	1428	16.19	6.92774	3.80714	3.9688		chr18	53304880	53308282	3403	18.01	7.51428	4.05068	4.15234		chr7	6664513	6665555	1043	20.24	6.98129	3.60712	4.2516
chr15	40563526	40563781	256	13.21	5.44867	3.63276	2.63659		chr8	22771746	22773625	1880	20.08	7.32735	3.58825	4.25921		chr18	53383344	53385168	1825	15.83	6.56065	3.89078	3.40659		chr7	6667875	6668106	232	17.8	5.80501	3.38031	3.24832
chr15	40565183	40565414	232	14.64	5.5348	3.4869	2.69959		chr8	22774368	22775169	802	19.46	5.92053	3.08089	3.15939		chr18	53401270	53401992	723	16.81	6.27961	3.63063	3.17896		chr7	6688310	6688680	371	17.94	5.16292	3.08284	2.73429
chr15	40568078	40569141	1064	15.91	5.68368	3.40847	2.81839		chr8	22778469	22780386	1918	16.44	6.1124	3.42473	3.3107		chr18	53434448	53436309	1862	17.9	9.04135	4.82725	5.3686		chr7	6692181	6692652	472	18.86	6.12104	3.4047	3.51186
chr15	40862852	40864221	1370	13.59	5.66605	3.69656	2.80433		chr8	22781085	22781837	753	17.34	7.81534	4.10554	4.66152		chr18	53616990	53617257	268	14.56	5.17719	3.35757	2.34329		chr7	6693743	6694618	876	18.99	5.97786	3.33693	3.38611
chr15	40902655	40903719	1065	14.92	6.23801	3.80975	3.25577		chr8	22782648	22784024	1377	16.49	6.3164	3.51524	3.46625		chr18	53619876	53621063	1188	15.6	6.63847	3.97362	3.45826		chr7	6695540	6702179	6640	17.85	6.06702	3.50464	3.47311
chr15	41217699	41217911	213	16.27	6.77334	3.86607	3.68607		chr8	22791217	22791523	307	16.14	5.93301	3.38972	3.16325		chr18	53622567	53623621	1055	17.94	8.1585	4.36687	4.66605		chr7	7797533	7799236	1704	18.54	6.32468	3.55248	3.68202
chr15	41241088	41243347	2260	22.5	9.58004	4.32479	5.98157		chr8	22792992	22793165	174	18.64	8.62301	4.33334	5.28704		chr18	53625961	53627484	1524	21.28	10.0752	4.75852	6.19935		chr7	7800125	7800544	420	21.11	6.70967	3.43313	4.00972
chr15	41247952	41248458	507	13.2	5.381	3.59884	2.58474		chr8	22795129	22795374	246	15.32	6.09697	3.58212	3.294		chr18	53628335	53628681	347	15.53	6.4497	3.88075	3.31466		chr7	7801830	7803577	1748	19.65	5.78386	3.20495	3.23051
chr15	42853887	42854247	361	17.59	5.95364	3.31722	3.03638		chr8	22798837	22799286	450	14.66	6.09821	3.62552	3.29169		chr18	53658539	53660315	1777	16.25	6.54876	3.82711	3.38837		chr7	8609330	8610118	789	16.78	4.81759	3.03441	2.44526
chr15	44090050	44092026	1977	16.86	6.88138	3.8451	3.77659		chr8	22814759	22814979	221	13.79	5.105	3.2233	2.53802		chr18	53663429	53665323	1895	15.77	5.92304	3.58324	2.90023		chr7	8657938	8658249	312	17.49	4.90903	3.01649	2.51797
chr15	44174488	44176414	1927	16.86	7.52126	4.15705	4.29213		chr8	22817033	22818357	1325	18.75	7.81385	4.00195	4.64767		chr18	53668371	53669556	1186	18.54	7.10458	3.78202	3.82801		chr7	8664145	8665634	1490	21.85	7.79822	3.79222	4.93745
chr15	44290194	44290961	768	15.09	5.50763	3.42116	2.67761		chr8	22821812	22822653	842	17.06	5.79479	3.24392	3.06236		chr18	53673579	53673790	212	15.88	6.9237	4.07159	3.68132		chr7	8673461	8674132	672	16.84	5.93362	3.55284	3.35292
chr15	44334764	44335568	805	15.81	6.34549	3.71928	3.34319		chr8	22830184	22831308	1125	15.34	6.61433	3.80626	3.69699		chr18	53740047	53741127	1081	18.27	5.64456	3.18497	2.68932		chr7	8686900	8687336	437	14.94	5.27826	3.46386	2.80613
chr15	44347806	44348227	422	15.87	6.02691	3.56187	3.08444		chr8	22832686	22832971	286	28.85	13.0547	4.73542	9.11208		chr18	53744655	53747476	2822	16.92	5.8788	3.43047	2.86623		chr7	8929616	8929947	332	19.47	5.77743	3.20396	3.2238
chr15	44552344	44553181	838	15.03	6.18224	3.76823	3.22113		chr8	22834998	22835190	193	15.69	5.37853	3.18245	2.73867		chr18	53748647	53749435	789	15.6	5.73805	3.50945	2.75925		chr7	8932124	8932899	776	21.9	10.1305	4.79967	6.94918
chr15	44874879	44875992	1114	16.88	7.3233	4.03069	4.13621		chr8	22836223	22837805	1583	18.44	8.33648	4.1896	5.09586		chr18	53750450	53751214	765	17.18	6.9942	3.91662	3.73681		chr7	8934007	8935125	1119	17.66	6.23772	3.5926	3.6145
chr15	44880508	44881255	748	16.47	6.76231	3.79844	3.69812		chr8	22838620	22839658	1039	16.18	5.62455	3.23189	2.93457		chr18	53753303	53754407	1105	16.97	6.91977	3.90053	3.68438		chr7	8936453	8938191	1739	19.08	5.61876	3.18144	3.09605
chr15	44962484	44962939	456	16.79	6.478	3.67343	3.44896		chr8	22920128	22920536	409	21.11	6.08517	3.01535	3.27827		chr18	53756479	53756859	381	17.89	6.65278	3.65845	3.47464		chr7	8948530	8950610	2081	21.53	6.1373	3.15179	3.53865
chr15	45054691	45055154	464	17.29	7.58872	4.11731	4.34806		chr8	22921221	22922520	1300	14.69	6.2135	3.66213	3.4005		chr18	53757555	53757731	177	18	6.26129	3.4673	3.16369		chr7	8976072	8976377	306	16.59	6.36081	3.79482	3.71646
chr15	45118704	45120665	1962	17.01	7.45789	4.10489	4.24253		chr8	22926909	22927962	1054	16.12	6.5129	3.64403	3.61932		chr18	53761058	53763484	2427	19.47	7.36714	3.78915	4.04219		chr7	9043802	9044686	885	21.04	7.6505	3.84354	4.80849
chr15	45647537	45647785	249	16.39	6.4864	3.71563	3.45515		chr8	22930366	22931249	884	15.89	5.49422	3.20172	2.82606		chr18	53764279	53771179	6901	20.12	7.87888	3.90697	4.45516		chr7	9199257	9199434	178	22.59	7.2951	3.51103	4.50217
chr15	45762394	45763410	1017	15.49	6.12985	3.67281	3.16787		chr8	22932023	22933458	1436	18.94	7.75975	3.8394	4.62718		chr18	53772100	53774608	2509	18.49	6.85359	3.67153	3.63378		chr7	10220272	10221171	900	24.05	10.0874	4.41904	6.91361
chr15	45764391	45765149	759	14.62	5.81775	3.62641	2.93226		chr8	22936256	22937204	949	18.29	8.69743	4.39998	5.37393		chr18	53776720	53778102	1383	19.1	7.35649	3.8141	4.03201		chr7	12497876	12498216	341	20.5	4.84101	2.7473	2.46504
chr15	46115697	46117040	1344	17.41	8.08038	4.33033	4.74938		chr8	22938587	22939048	462	17.53	6.36816	3.44329	3.5066		chr18	53778942	53780165	1224	19.07	7.10143	3.69359	3.83553		chr7	12504814	12505600	787	17.64	4.89197	2.98979	2.50621
chr15	46287412	46288071	660	17.89	9.02868	4.70056	5.51648		chr8	22939879	22941881	2003	19.63	7.90708	3.85425	4.74446		chr18	53780996	53782314	1319	16.31	7.15203	4.11303	3.87324		chr7	12511250	12512033	784	16.13	6.36141	3.8616	3.72172
chr15	47329951	47331063	1113	15.14	5.73413	3.51353	2.86428		chr8	22965011	22966703	1693	15.33	5.91978	3.46236	3.15613		chr18	53783745	53787106	3362	17.55	7.18587	3.9484	3.89188		chr7	12523405	12523977	573	21.2	7.35971	3.66694	4.56417
chr15	47394941	47396426	1486	17.51	6.94446	3.7868	3.82113		chr8	22975604	22975853	250	15.5	5.09412	3.05185	2.52723		chr18	53789304	53790317	1014	19.72	7.43591	3.75421	4.10324		chr7	12526908	12527255	348	18.08	5.22716	3.09654	2.78817
chr15	51028386	51028767	382	15.81	6.4377	3.77041	3.41902		chr8	22981023	22981515	493	18.81	7.18683	3.68452	4.13854		chr18	53791121	53792553	1433	17.02	6.84794	3.87329	3.62196		chr7	12527938	12528674	737	19.6	6.08904	3.32168	3.48925
chr15	51757714	51757923	210	15.51	6.44867	3.82429	3.42607		chr8	22985296	22985528	233	13.91	5.78268	3.54908	3.05264		chr18	53799559	53800085	527	18.7	7.82585	4.08994	4.39192		chr7	12530232	12530866	635	20.75	6.81572	3.512	4.09476
chr15	52623455	52625180	1726	17.21	6.72536	3.71272	3.65511		chr8	22988778	22990304	1527	15.48	6.06834	3.49452	3.2813		chr18	53843700	53844170	471	15.02	5.63295	3.53245	2.68151		chr7	12542950	12543849	900	18.63	7.20124	3.92122	4.43479
chr15	52933220	52934029	810	15.53	6.7738	3.97459	3.68697		chr8	22991233	22991862	630	16.24	5.27152	3.07105	2.66331		chr18	53857296	53858010	715	17.03	6.03022	3.47394	2.98353		chr7	12553183	12555071	1889	18.04	6.06304	3.47013	3.47169
chr15	52937575	52937754	180	14.09	5.50337	3.53383	2.69404		chr8	23000656	23002332	1677	14.77	6.56072	3.84811	3.65303		chr18	53868073	53868294	222	16.63	7.24123	4.12006	3.93319		chr7	12556393	12557397	1005	17.34	5.43192	3.26047	2.94517
chr15	52982858	52984668	1811	16.51	6.54882	3.72713	3.5083		chr8	23007547	23009393	1847	16.75	8.03786	4.25019	4.86478		chr18	53898406	53898807	402	15.82	6.70268	3.96973	3.5145		chr7	12568007	12568224	218	18.76	5.57973	3.18556	3.06279
chr15	53110325	53110984	660	20.37	9.10798	4.38187	5.59228		chr8	23010286	23010692	407	14.78	6.58893	3.86583	3.6789		chr18	53899889	53900830	942	17.43	7.95742	4.3399	4.50693		chr7	12580476	12581372	897	18.22	5.72121	3.30265	3.18281
chr15	53534902	53535280	379	13.95	5.43393	3.51647	2.64069		chr8	23013550	23014082	533	14.37	6.29443	3.76224	3.4362		chr18	53947636	53948028	393	17.97	7.23475	3.95454	3.93072		chr7	12595298	12595463	166	14.89	4.83594	3.23991	2.45755
chr15	53537209	53537411	203	16.94	5.96733	3.40994	3.05234		chr8	23014957	23016686	1730	15.89	7.72244	4.27518	4.57597		chr18	53991152	53991890	739	18.7	5.95873	3.27179	2.93432		chr7	12604658	12613300	8643	22.3	8.38383	3.9475	5.45623
chr15	53620299	53620773	475	15.41	6.23835	3.72423	3.26085		chr8	23018505	23018718	214	15.31	5.50824	3.2919	2.84324		chr18	53997247	53998211	965	21.93	10.7268	4.86934	6.77984		chr7	12614196	12615354	1159	14.78	5.02681	3.35294	2.61931
chr15	53621473	53622812	1340	18.53	6.94335	3.65737	3.83064		chr8	23020215	23021267	1053	14.25	6.9452	4.09773	3.96301		chr18	54009532	54009873	342	14.05	5.43629	3.56776	2.52373		chr7	12641701	12643624	1924	23.17	8.03255	3.72394	5.13919
chr15	54458909	54459380	472	19.32	10.43	5.18611	6.65129		chr8	23022491	23023280	790	15.03	5.80907	3.44189	3.06893		chr18	54129365	54132263	2899	19.14	7.25043	3.79589	3.94562		chr7	12645286	12645725	440	18.18	6.82148	3.80569	4.10039
chr15	54817438	54817763	326	14.88	5.37271	3.36498	2.57371		chr8	23023981	23024427	447	19.19	5.27898	2.87648	2.67243		chr18	54144659	54147415	2757	17.59	6.09369	3.44091	3.03531		chr7	12726071	12726558	488	29	9.94929	3.84501	6.79252
chr15	54818531	54820663	2133	18.04	7.70965	4.1118	4.44751		chr8	23030218	23032033	1816	15.59	5.79888	3.37281	3.06199		chr18	54186642	54188003	1362	18.9	7.43259	3.86859	4.0901		chr7	12727853	12729414	1562	21.58	5.7255	3.0165	3.18306
chr15	55237210	55240209	3000	19.13	7.29684	3.75047	4.11031		chr8	23034465	23034708	244	18.87	7.68273	3.89499	4.54391		chr18	54195874	54196371	498	15.99	5.77029	3.47864	2.77651		chr7	12736968	12738733	1766	21.35	6.84662	3.45554	4.13059
chr15	55589974	55590649	676	14.17	6.37719	3.99215	3.36383		chr8	23035489	23037958	2470	15.33	6.29922	3.63452	3.45397		chr18	54203691	54204140	450	15.22	5.99529	3.71495	2.95295		chr7	12907992	12909908	1917	19.94	7.16454	3.74198	4.39472
chr15	55634260	55636872	2613	18.88	7.11924	3.69937	3.96763		chr8	23039638	23040927	1290	22.56	5.86236	2.89909	3.11907		chr18	54207572	54208546	975	19.81	9.82394	4.80665	6.08782		chr7	12912899	12915290	2392	21.38	8.18021	3.98411	5.2744
chr15	55638571	55639277	707	14.22	5.64486	3.59413	2.7894		chr8	23041967	23043283	1317	15.65	6.63	3.7549	3.72317		chr18	54209662	54211649	1988	16.74	7.48785	4.21676	4.13884		chr7	12916383	12918182	1800	19.12	5.77271	3.22882	3.23385
chr15	55691232	55691570	339	14.32	6.02868	3.77421	3.09717		chr8	23044956	23045684	729	14.74	5.32624	3.23873	2.70631		chr18	54212942	54213156	215	17.12	7.18809	4.04522	3.89022		chr7	12921950	12922587	638	20.07	5.35563	2.98842	2.88243
chr15	55770762	55771085	324	12.56	5.20368	3.59437	2.45411		chr8	23048449	23049691	1243	16.85	6.18963	3.42148	3.36789		chr18	54217623	54218250	628	13.95	5.77435	3.76094	2.78229		chr7	12923663	12924371	709	22.34	7.92251	3.76115	5.05572
chr15	55839383	55839790	408	13.56	5.29763	3.50006	2.52949		chr8	23070122	23070591	470	15.12	5.27612	3.17224	2.66362		chr18	54514452	54514636	185	15.69	6.97326	4.12881	3.72226		chr7	13023262	13023804	543	15.11	5.02116	3.30986	2.60397
chr15	55893113	55893901	789	14.32	5.23765	3.36761	2.48173		chr8	23073318	23073694	377	25.8	7.06404	3.0562	4.04954		chr18	54515341	54516317	977	17.32	6.86053	3.85326	3.62668		chr7	13122961	13124171	1211	19.15	6.13922	3.38358	3.53174
chr15	56404653	56405090	438	18.88	8.58606	4.36398	5.16192		chr8	23077149	23077425	277	16.92	6.60345	3.58936	3.69469		chr18	54518111	54519559	1449	16.66	6.63154	3.81283	3.45803		chr7	13153491	13154548	1058	20.04	7.08298	3.69229	4.32999
chr15	56406982	56408599	1618	14.1	5.8604	3.73003	2.96106		chr8	23079683	23079933	251	26.21	7.14875	3.02445	4.1213		chr18	54520770	54522466	1697	15.08	6.0986	3.77101	3.03795		chr7	13160599	13161001	403	13.95	4.83656	3.3523	2.45194
chr15	56928485	56929053	569	14.58	5.1492	3.28562	2.41727		chr8	23083411	23083927	517	24.17	7.77671	3.41915	4.6352		chr18	54525576	54526289	714	13.86	5.59781	3.6775	2.64926		chr7	13163882	13164086	205	18.41	5.17019	3.04332	2.72688
chr15	59199983	59200592	610	17.99	6.70178	3.60209	3.63102		chr8	23084849	23085457	609	16.26	6.60091	3.67611	3.68912		chr18	54686963	54687143	181	18.08	8.18144	4.35993	4.68184		chr7	13228208	13228373	166	16.03	5.94456	3.66641	3.36573
chr15	59201290	59202061	772	17.11	8.41126	4.52302	5.0168		chr8	23087088	23088169	1082	15.97	6.03408	3.4333	3.25322		chr18	54688166	54689554	1389	16.04	6.80429	3.98526	3.5931		chr7	13247900	13250393	2494	19.2	6.53712	3.56336	3.86668
chr15	59221555	59221925	371	16.38	6.99749	3.96519	3.86661		chr8	23091937	23092318	382	12.46	5.28543	3.47006	2.67162		chr18	54736435	54736678	244	14.8	6.55393	4.05553	3.39657		chr7	13590031	13592107	2077	24.18	10.3054	4.50814	7.10423
chr15	62158044	62159378	1335	13.35	5.80329	3.80622	2.91385		chr8	23099528	23099952	425	15.14	5.03269	3.05416	2.48167		chr18	54816247	54816829	583	14.72	5.90374	3.72029	2.88091		chr7	13597211	13597565	355	16.39	5.31821	3.31173	2.85458
chr15	63363924	63364276	353	13.78	5.71536	3.69527	2.84004		chr8	23102211	23102643	433	19.7	6.88618	3.45407	3.90019		chr18	54818237	54818479	243	15.7	6.77874	4.02706	3.56576		chr7	13598589	13599653	1065	17.56	5.46423	3.25962	2.96923
chr15	63365318	63366567	1250	15.56	6.33779	3.76305	3.3361		chr8	23103343	23103546	204	12.72	5.21078	3.39414	2.61894		chr18	54820437	54820846	410	14.44	5.48268	3.53457	2.55767		chr7	13607747	13608304	558	18.71	5.41172	3.12326	2.92686
chr15	63367864	63368034	171	16.43	7.10314	4.00299	3.95261		chr8	23108260	23108591	332	16.44	5.64337	3.21244	2.94197		chr18	54833750	54834417	668	17.75	5.93574	3.35564	2.90891		chr7	13621694	13622041	348	19.33	6.23532	3.41269	3.60306
chr15	63369196	63370551	1356	14.57	5.70262	3.57786	2.83779		chr8	23117224	23117430	207	17.09	6.70255	3.63352	3.76183		chr18	54835943	54836645	703	16.54	7.56847	4.28739	4.19912		chr7	13622830	13624088	1259	19.55	6.74186	3.60617	4.04566
chr15	63371255	63375521	4267	18.48	7.70158	3.9959	4.44791		chr8	23122925	23123498	574	14.31	6.36945	3.81404	3.50632		chr18	54840301	54840904	604	15.77	5.67129	3.47747	2.70806		chr7	13627831	13628392	562	18.46	6.3113	3.55042	3.66617
chr15	63376386	63387403	11018	18.42	9.06194	4.65905	5.5518		chr8	23125173	23125818	646	14.62	6.61891	3.90844	3.70344		chr18	54841786	54843532	1747	16.93	6.64578	3.7776	3.46786		chr7	13629852	13630234	383	18.35	5.57822	3.22689	3.06327
chr15	63389048	63392324	3277	17.99	8.23522	4.3205	4.8743		chr8	23130987	23131223	237	20.08	5.73012	2.95245	3.00528		chr18	54852898	54853508	611	17.03	6.94818	3.91348	3.69767		chr7	13631056	13632931	1876	19.19	6.26155	3.42914	3.63778
chr15	63393222	63393879	658	22.27	10.5266	4.77002	6.75773		chr8	23132598	23133019	422	12.26	5.4647	3.58965	2.80426		chr18	54869177	54869596	420	20.85	9.26548	4.3767	5.58289		chr7	13656934	13658624	1691	19.4	7.17454	3.85067	4.41161
chr15	63954862	63959697	4836	16	6.89478	3.96651	3.78761		chr8	23750269	23750837	569	14.48	6.4302	3.80539	3.5579		chr18	54884144	54884982	839	18.21	7.48443	3.97883	4.13394		chr7	13662801	13664147	1347	18.21	6.44064	3.64553	3.78516
chr15	63960917	63963017	2101	19.08	9.11335	4.59031	5.58455		chr8	24398672	24399063	392	15.27	5.98834	3.49656	3.20393		chr18	54885914	54886175	262	15.56	6.27755	3.79273	3.1736		chr7	13667430	13667643	214	16.49	5.95912	3.60397	3.38215
chr15	63964480	63969098	4619	17.89	8.08851	4.27426	4.75531		chr8	24495281	24496516	1236	17.05	6.75679	3.65348	3.81037		chr18	54888364	54889239	876	15.4	6.32626	3.84861	3.21253		chr7	13670665	13676500	5836	20.85	8.14723	4.01529	5.2549
chr15	64309236	64311721	2486	19.15	7.38189	3.77782	4.18491		chr8	24653734	24653973	240	14.19	6.64365	3.95973	3.72735		chr18	55135660	55135858	199	16.19	7.38858	4.25541	4.05241		chr7	13677803	13678080	278	15.71	5.31457	3.38705	2.83709
chr15	64312416	64312955	540	14.58	6.78506	4.13127	3.69977		chr8	24803455	24803785	331	16.95	6.43663	3.52226	3.55325		chr18	55385293	55385757	465	14.24	5.78422	3.72744	2.78595		chr7	13687648	13688502	855	21.54	6.67834	3.44317	3.98126
chr15	64337404	64337643	240	14.21	6.16719	3.86339	3.20498		chr8	24885433	24886214	782	197.39	6.65494	1.45855	3.72507		chr18	55421504	55422783	1280	15.68	5.81636	3.5406	2.81589		chr7	13690772	13692191	1420	17.97	5.84734	3.38676	3.28297
chr15	64628512	64629065	554	14.07	5.80404	3.69679	2.91092		chr8	25409495	25410025	531	222.98	11.8144	1.64182	7.92548		chr18	55423483	55424413	931	17.43	5.80718	3.3276	2.81204		chr7	13785764	13786094	331	18.18	5.19816	3.07525	2.7509
chr15	64629996	64630172	177	17.75	9.42271	4.95528	5.83338		chr8	26489276	26489746	471	15.82	5.13635	3.0425	2.56441		chr18	55456783	55457447	665	15.49	6.23008	3.77681	3.13734		chr7	13810517	13810821	305	14.99	5.36171	3.50444	2.89278
chr15	64633288	64633938	651	14.1	6.21681	3.91422	3.23863		chr8	26891639	26892552	914	14.15	6.67864	3.98496	3.74671		chr18	55535310	55538220	2911	18.79	8.43873	4.34517	4.89909		chr7	13813471	13814354	884	18.77	6.53144	3.62472	3.86102
chr15	64636038	64637208	1171	13.39	5.29658	3.52885	2.52035		chr8	28277481	28278049	569	12.68	5.24866	3.42311	2.65258		chr18	55549752	55551125	1374	15.02	6.00302	3.72467	2.97455		chr7	13815024	13823628	8605	22.71	8.74788	4.04077	5.76203
chr15	64639859	64640611	753	14.98	5.73913	3.54062	2.86869		chr8	29200093	29200843	751	12.72	5.15927	3.37008	2.58807		chr18	55570890	55571152	263	18.77	8.6395	4.47977	5.05672		chr7	13825577	13827823	2247	18.7	5.69409	3.24281	3.16143
chr15	64642149	64642578	430	16.38	6.63094	3.79831	3.56926		chr8	29207604	29209097	1494	13.37	5.80701	3.64017	3.06986		chr18	55611406	55612086	681	15.96	6.05028	3.61768	3.00284		chr7	13829134	13829461	328	19.05	6.04785	3.37057	3.45193
chr15	64648766	64649918	1153	15.99	5.3772	3.24364	2.58306		chr8	29297938	29298125	188	14.47	5.8256	3.51781	3.08214		chr18	55652559	55653452	894	17.42	7.80344	4.28019	4.37462		chr7	13880438	13880897	460	21.31	5.31812	2.87824	2.84834
chr15	64651804	64651988	185	14.3	6.54198	4.05665	3.49895		chr8	29330642	29331899	1258	15.88	6.94343	3.87732	3.95908		chr18	55688502	55689374	873	17.16	6.29845	3.59229	3.19517		chr7	13881643	13883002	1360	20.23	7.14685	3.66805	4.39686
chr15	64663570	64663870	301	14.64	6.29779	3.87447	3.30515		chr8	29336724	29336944	221	22.68	11.8667	5.20803	8.02509		chr18	55697138	55698516	1379	16.09	6.4121	3.79847	3.28235		chr7	13981622	13982170	549	19.52	6.24733	3.39697	3.61712
chr15	64671691	64671895	205	14.23	5.64306	3.59443	2.78558		chr8	29340508	29341078	571	12.89	5.32469	3.43331	2.70506		chr18	55736086	55737276	1191	15.99	6.15224	3.67455	3.08611		chr7	14051445	14051692	248	20.62	5.69834	3.07422	3.16183
chr15	64785034	64786911	1878	20.81	9.14337	4.35492	5.6168		chr8	29342974	29343442	469	13.84	5.76285	3.56793	3.03191		chr18	55779046	55781342	2297	16.12	7.28737	4.22177	3.97177		chr7	14106634	14108347	1714	16.29	6.60414	3.97023	3.91425
chr15	65131870	65132536	667	18.17	6.76691	3.62934	3.68162		chr8	29356049	29356776	728	16.29	7.9707	4.34221	4.7825		chr18	55810603	55810774	172	18.66	7.45717	3.94943	4.10103		chr7	14133210	14133465	256	18.85	5.47186	3.13278	2.97515
chr15	65133244	65133549	306	16.49	5.43135	3.20858	2.61941		chr8	29367531	29367877	347	13.91	6.23045	3.78482	3.40346		chr18	55822005	55824757	2753	19.92	8.12193	4.04881	4.63795		chr7	14148430	14148974	545	17.46	5.7437	3.40567	3.1959
chr15	65234837	65235141	305	14.79	5.56767	3.47072	2.7396		chr8	29370894	29371165	272	15.51	7.20336	4.06789	4.15985		chr18	55836043	55836432	390	14.45	5.40886	3.50196	2.50056		chr7	14149924	14150353	430	13.87	5.23375	3.58497	2.79484
chr15	65263062	65264263	1202	15.4	6.32692	3.75738	3.34169		chr8	29378400	29379747	1348	14.51	6.25058	3.72859	3.41813		chr18	56029709	56030890	1182	17.86	6.6591	3.66238	3.4807		chr7	14240908	14241092	185	18.11	6.40592	3.63873	3.74657
chr15	65268134	65268464	331	15.97	6.33567	3.69893	3.33256		chr8	29385966	29386398	433	14.16	5.06123	3.16514	2.50641		chr18	56032693	56034873	2181	18.42	7.5782	4.01516	4.20706		chr7	14242643	14243505	863	24.27	9.20945	4.10568	6.14455
chr15	65272414	65273670	1257	13.86	5.26339	3.43818	2.50837		chr8	29392811	29393114	304	15.7	5.60085	3.26556	2.91569		chr18	56040590	56041385	796	19.76	7.61181	3.8661	4.22495		chr7	14247718	14249149	1432	22.21	7.4409	3.63693	4.62848
chr15	65275582	65276275	694	15.67	6.19829	3.66919	3.22815		chr8	29408105	29408652	548	14.41	6.75614	4.00247	3.80234		chr18	56043855	56044050	196	17.98	7.20335	3.89435	3.90434		chr7	15709567	15709925	359	24.15	6.87298	3.2123	4.15575
chr15	65405565	65405772	208	21.55	8.14838	3.79576	4.79717		chr8	29411020	29412055	1036	14.53	5.99399	3.58897	3.21285		chr18	56113253	56113424	172	18.05	8.44454	4.4961	4.88933		chr7	15728985	15730705	1721	21.78	8.25182	3.95891	5.33674
chr15	65410719	65411064	346	14.34	5.41239	3.45415	2.60812		chr8	29417746	29418551	806	17.1	9.35	4.8778	5.90676		chr18	56115675	56116134	460	13.59	5.39921	3.60971	2.4937		chr7	15748683	15750607	1925	18.23	5.84341	3.35099	3.28455
chr15	65417451	65417644	194	14.13	5.60844	3.5823	2.77929		chr8	29420835	29421026	192	16.31	7.42838	4.08071	4.32959		chr18	56167909	56168481	573	14.37	5.92786	3.78081	2.90844		chr7	15775097	15776356	1260	18.13	6.66734	3.7527	3.97447
chr15	65741441	65742108	668	14.51	5.49185	3.47361	2.66358		chr8	29433032	29433392	361	12.21	5.18466	3.4448	2.59475		chr18	56191185	56191674	490	14.32	6.19361	3.93584	3.10679		chr7	15810366	15811569	1204	17.01	4.95738	3.0765	2.55822
chr15	65861711	65861933	223	14.28	5.79731	3.66911	2.90338		chr8	29458014	29458571	558	12.6	5.72548	3.68357	3.00553		chr18	56291446	56293306	1861	13.67	5.25993	3.52023	2.4046		chr7	15813339	15813727	389	25.75	8.88603	3.80496	5.86016
chr15	65876053	65876259	207	15.58	6.87101	4.03894	3.76143		chr8	29462505	29462700	196	13.8	6.57325	3.97872	3.65934		chr18	56294235	56295408	1174	17.04	6.6321	3.75714	3.45549		chr7	15863888	15864412	525	20.93	4.94612	2.75759	2.56461
chr15	65920848	65921413	566	16.06	5.65003	3.35152	2.80204		chr8	29472921	29473115	195	16.1	8.22982	4.49421	4.98829		chr18	56328545	56331391	2847	16.56	6.33045	3.67352	3.21839		chr7	15991691	15992150	460	17.33	5.36612	3.22979	2.89449
chr15	65928357	65928549	193	13.95	6.07401	3.86403	3.1229		chr8	29836719	29836937	219	13.96	5.2099	3.26749	2.61902		chr18	56337083	56338077	995	17.08	6.2453	3.59476	3.15333		chr7	16013871	16014280	410	26.34	5.45604	2.6468	2.96194
chr15	66109088	66109513	426	14.26	5.8854	3.71954	2.97048		chr8	29848241	29849008	768	12.58	5.50505	3.57384	2.83609		chr18	56340024	56340338	315	15.02	5.49629	3.46282	2.58672		chr7	16015608	16016864	1257	21.31	6.61909	3.36729	3.93327
chr15	66139129	66139417	289	13.33	5.75488	3.78769	2.87436		chr8	29886964	29887346	383	13.34	6.06383	3.76876	3.2791		chr18	56341313	56346329	5017	18.4	6.94389	3.72798	3.70277		chr7	16017587	16019712	2126	30.45	6.87836	2.83478	4.15489
chr15	66670222	66670618	397	15.6	6.66104	3.90966	3.59781		chr8	29970044	29971132	1089	13.11	5.27689	3.38498	2.66875		chr18	56349688	56350108	421	17.34	5.84174	3.3524	2.8364		chr7	16036124	16036540	417	31.15	8.61957	3.25353	5.65173
chr15	66684783	66685764	982	13.48	5.58313	3.66716	2.74426		chr8	29973763	29973945	183	17.94	8.81963	4.51831	5.4514		chr18	56350936	56351796	861	17.68	6.94191	3.81272	3.69781		chr7	16054110	16054938	829	23.4	7.12834	3.36276	4.37377
chr15	66688375	66689194	820	15.61	5.64344	3.41419	2.78929		chr8	29974819	29975027	209	20.45	10.5235	4.91455	6.86123		chr18	56353813	56354288	476	15.99	5.5877	3.38874	2.63736		chr7	16056583	16061419	4837	26.67	8.30032	3.4668	5.38677
chr15	66733591	66734390	800	16.1	6.43032	3.7473	3.40686		chr8	29975781	29980014	4234	17.58	7.515	3.91491	4.43188		chr18	56355106	56355675	570	18.18	6.21135	3.43866	3.12446		chr7	16171613	16173915	2303	18.95	5.56598	3.17664	3.05216
chr15	66738211	66742168	3958	20.32	8.5835	4.17555	5.16712		chr8	29982615	29983182	568	14.94	5.88712	3.48166	3.13191		chr18	56548467	56548777	311	18.12	5.74155	3.22826	2.76711		chr7	16174974	16177166	2193	28.6	10.8236	4.17066	7.54519
chr15	66830554	66833098	2545	17.22	6.99923	3.83523	3.88213		chr8	29992213	29992773	561	16.64	5.61945	3.18525	2.9264		chr18	56837728	56838131	404	15.48	5.5536	3.4362	2.61633		chr7	16246670	16250813	4144	22.21	7.2878	3.53705	4.50968
chr15	66927248	66931585	4338	17.27	7.34803	4.00671	4.15039		chr8	30008236	30009729	1494	16.99	7.64131	4.05987	4.53047		chr18	56857711	56858313	603	16.29	5.72407	3.42336	2.74599		chr7	16251494	16253540	2047	26.95	8.89566	3.67217	5.88265
chr15	66987787	66988619	833	16.39	6.37182	3.66428	3.36768		chr8	30011156	30012230	1075	16.64	7.05353	3.83182	4.04979		chr18	56869164	56869494	331	15.41	5.8041	3.5669	2.81451		chr7	16258254	16258487	234	22.18	6.47972	3.25035	3.81222
chr15	67132416	67132722	307	17.8	7.41978	3.96193	4.20216		chr8	30033447	30034090	644	14.67	7.14295	4.14197	4.12123		chr18	56918683	56919929	1247	15.68	5.5255	3.40201	2.6		chr7	16261898	16263130	1233	19.51	5.97404	3.29028	3.38936
chr15	67240176	67241277	1102	16.16	6.01252	3.52989	3.08614		chr8	30488064	30488916	853	14.1	5.26173	3.26722	2.65996		chr18	56950016	56950837	822	16.55	6.34	3.69247	3.22769		chr7	16267220	16267690	471	16.34	5.05827	3.19048	2.63914
chr15	67385157	67385613	457	15.43	5.88099	3.54667	2.98223		chr8	30489835	30490158	324	13.25	4.98702	3.21692	2.45167		chr18	56952504	56952853	350	14.17	5.54811	3.61143	2.60759		chr7	16276538	16276963	426	17.9	5.21354	3.10693	2.77134
chr15	71433125	71433678	554	14.9	6.01211	3.70411	3.07685		chr8	31108634	31109380	747	17.04	7.35383	3.96639	4.28456		chr18	56961674	56962628	955	17.43	6.55679	3.67093	3.39798		chr7	16614713	16614960	248	23.41	5.83065	2.92898	3.27026
chr15	72680428	72681265	838	13.48	5.44275	3.59176	2.62452		chr8	31635437	31635702	266	14.43	5.14249	3.18032	2.57308		chr18	57039960	57041207	1248	20.64	7.73755	3.81803	4.33399		chr7	16759021	16759448	428	15.91	5.09599	3.25689	2.67883
chr15	74517178	74518441	1264	17.48	6.64396	3.68193	3.58543		chr8	31932736	31932938	203	15.06	6.95853	4.00997	3.95927		chr18	57081482	57082524	1043	23.87	8.74534	3.83155	5.14084		chr7	16827462	16828145	684	18.85	5.11643	2.98343	2.68271
chr15	74537718	74539520	1803	15.77	5.89511	3.5208	2.98777		chr8	33984614	33985097	484	20.2	5.91141	3.013	3.14887		chr18	57084261	57086984	2724	16.25	5.77744	3.45299	2.78637		chr7	16847861	16850615	2755	22.44	7.47424	3.61052	4.66511
chr15	74540530	74541506	977	18.25	7.04698	3.74065	3.91365		chr8	34155573	34155834	262	17.63	6.09468	3.30966	3.29141		chr18	57087915	57089581	1667	17.74	6.96144	3.81337	3.71509		chr7	16898426	16902161	3736	18.03	5.41276	3.18886	2.92434
chr15	74542214	74543337	1124	16.88	7.13618	3.96175	3.98212		chr8	34161833	34164426	2594	15.45	6.45812	3.702	3.57938		chr18	57130576	57131006	431	14.41	5.75516	3.69303	2.76782		chr7	16917025	16917649	625	16.73	5.19159	3.21493	2.7458
chr15	74544392	74546799	2408	17.05	7.01187	3.87803	3.89149		chr8	35872144	35872858	715	285.65	8.56393	1.4291	5.2789		chr18	57142254	57146369	4116	17.92	7.00627	3.82084	3.75371		chr7	16930631	16931839	1209	17.54	5.09043	3.08748	2.66598
chr15	74548600	74548865	266	14.33	6.20074	3.86877	3.23492		chr8	36113014	36113769	756	248.47	6.83817	1.41214	3.87095		chr18	57177559	57177937	379	13.94	5.41345	3.56464	2.51917		chr7	16953950	16954115	166	16.7	6.26031	3.73643	3.63158
chr15	75179839	75182356	2518	15.88	6.23591	3.66909	3.2631		chr8	36224289	36224948	660	15.62	6.1462	3.54332	3.32669		chr18	57204722	57205774	1053	18.89	7.379	3.85148	4.05144		chr7	16982705	16984546	1842	17.94	5.53742	3.24757	3.02977
chr15	75183666	75184544	879	17.44	6.25951	3.4716	3.27757		chr8	36634785	36635013	229	24.21	10.4854	4.31224	6.85388		chr18	57208452	57208624	173	16.6	7.92606	4.4889	4.46824		chr7	17001115	17004553	3439	24.74	8.86302	3.92943	5.8511
chr15	75185442	75187846	2405	18.92	7.84329	4.00822	4.55334		chr8	37292046	37292327	282	63.43	58.5572	14.0504	52.8293		chr18	57211110	57212947	1838	16.93	7.82759	4.35393	4.40822		chr7	17011383	17011950	568	16	5.17757	3.28678	2.74315
chr15	75188640	75190984	2345	17.73	7.49923	3.99769	4.27323		chr8	37305676	37306307	632	12.65	5.19563	3.39678	2.60936		chr18	57213880	57214092	213	14.28	6.31652	4.00711	3.20028		chr7	17017549	17017945	397	20.93	6.50839	3.37395	3.84459
chr15	75192070	75195843	3774	17.64	6.98059	3.78202	3.86049		chr8	37937559	37937970	412	13.17	5.85992	3.68838	3.10884		chr18	57223441	57224332	892	16.52	6.49113	3.7527	3.35851		chr7	17020291	17023788	3498	24.95	8.17916	3.60893	5.27006
chr15	75279530	75280046	517	14.74	5.56085	3.47864	2.72103		chr8	38465259	38467351	2093	16.31	6.84559	3.76528	3.90903		chr18	57230607	57231637	1031	14.83	6.2412	3.87626	3.14476		chr7	17066140	17069388	3249	26.62	10.3482	4.21038	7.15098
chr15	75295452	75295838	387	15.58	6.22349	3.69695	3.248		chr8	38468090	38469950	1861	19.96	9.23827	4.38062	5.82924		chr18	57254120	57254940	821	16.62	7.08664	4.03024	3.8137		chr7	17106024	17109001	2978	22.3	8.02665	3.82527	5.13528
chr15	75431007	75431494	488	14.8	6.24076	3.80891	3.26759		chr8	38674139	38674442	304	14.42	6.12208	3.65791	3.30795		chr18	57259914	57261018	1105	17.67	8.02702	4.33894	4.56178		chr7	17153967	17154236	270	16.13	6.2507	3.81231	3.61243
chr15	75479074	75479307	234	16.72	5.97305	3.43148	3.04677		chr8	39768955	39769148	194	19.72	6.38954	3.23744	3.51493		chr18	57354802	57354986	185	16.71	6.49886	3.75427	3.33958		chr7	17159407	17160063	657	23.16	10.0586	4.58576	6.87501
chr15	75574446	75574718	273	17.37	6.85666	3.75236	3.75694		chr8	40232997	40233459	463	13.49	5.63304	3.52998	2.94003		chr18	57362430	57363615	1186	16.65	7.90242	4.43459	4.46535		chr7	17252405	17254573	2169	21.36	8.01192	3.95828	5.12227
chr15	75876051	75878261	2211	17.15	6.84566	3.77575	3.74221		chr8	40251860	40254080	2221	20	9.15737	4.42805	5.75271		chr18	57443105	57443524	420	15.18	5.74759	3.57222	2.76332		chr7	17259893	17260106	214	14.86	4.8625	3.25697	2.47443
chr15	75882341	75885041	2701	17.83	7.99813	4.21363	4.69547		chr8	40258670	40258952	283	13.71	6.2273	3.81163	3.39326		chr18	57453771	57455264	1494	23.42	9.00986	3.98641	5.35604		chr7	17264461	17264834	374	18.68	5.74473	3.27557	3.19953
chr15	75886307	75886480	174	20.61	7.91122	3.88155	4.60689		chr8	40284233	40284522	290	14	5.46047	3.39655	2.80303		chr18	57501380	57502093	714	13.64	5.64826	3.74261	2.6954		chr7	17423856	17424190	335	16.81	5.09905	3.18266	2.67223
chr15	75889171	75890571	1401	14.98	5.48812	3.4053	2.68376		chr8	41615043	41616669	1627	18.32	8.05409	4.07291	4.85892		chr18	57504294	57506542	2249	16.24	7.29821	4.19907	3.99577		chr7	17440730	17441473	744	16.14	6.44886	3.92518	3.77262
chr15	76096282	76096790	509	14.49	5.88305	3.6924	2.97682		chr8	42921655	42922359	705	12.65	5.60803	3.61584	2.92381		chr18	57623753	57624457	705	30.09	5.91197	2.51073	2.89928		chr7	17444519	17444854	336	15.98	5.57232	3.48167	3.05805
chr15	76203251	76203642	392	15.73	6.38686	3.76726	3.37382		chr8	42943897	42944164	268	13.95	5.12654	3.21759	2.55232		chr18	57688058	57688326	269	24.89	5.69675	2.69579	2.72576		chr7	17449029	17450786	1758	20.24	6.78181	3.5506	4.06818
chr15	76330691	76330936	246	15.1	6.32722	3.81241	3.3454		chr8	43784621	43793405	8785	17.88	7.63775	3.96486	4.53136		chr18	57701869	57702312	444	30.43	6.65771	2.70572	3.47284		chr7	17452086	17452810	725	20.59	6.79969	3.51877	4.09289
chr15	76580983	76581748	766	17.49	7.46441	4.03281	4.23732		chr8	43795391	43795711	321	13.49	4.95398	3.17971	2.42828		chr18	57761605	57764301	2697	16.96	7.05479	3.97888	3.79296		chr7	17454597	17455186	590	20.05	4.90409	2.81591	2.51015
chr15	76584955	76585330	376	15.34	6.37801	3.80228	3.38054		chr8	43862431	43863876	1446	18.09	7.35259	3.81192	4.29844		chr18	57765117	57765622	506	16.29	5.54846	3.33536	2.61217		chr7	17458853	17460026	1174	20.37	5.43404	2.99584	2.94338
chr15	76591054	76591625	572	16.64	6.9204	3.9001	3.81812		chr8	43864547	43864800	254	14.48	5.75846	3.48187	3.02998		chr18	58012148	58013065	918	20.62	6.64275	3.44025	3.4633		chr7	17461225	17463172	1948	19.11	6.4537	3.53336	3.78872
chr15	76592872	76593736	865	17.1	7.28537	4.0171	4.09739		chr8	43865519	43867622	2104	17.93	8.14525	4.17408	4.94678		chr18	58028481	58029094	614	16.73	7.49399	4.21767	4.13656		chr7	17466189	17467040	852	29.21	9.70402	3.76627	6.57304
chr15	76633779	76634021	243	14.3	6.28637	3.91909	3.29446		chr8	43875047	43881529	6483	19.44	7.42862	3.68202	4.35599		chr18	58035478	58036108	631	17.1	6.59383	3.7289	3.42473		chr7	17479497	17479775	279	16.55	4.84457	3.0675	2.47703
chr15	76802957	76804963	2007	15.15	6.12473	3.70721	3.17231		chr8	43928587	43928860	274	13.02	5.64405	3.5867	2.94699		chr18	58043781	58043961	181	17.66	6.74003	3.73467	3.53126		chr7	17502879	17503124	246	17.23	5.11569	3.12774	2.68676
chr15	76806156	76807205	1050	17.71	7.05366	3.78569	3.91541		chr8	43968512	43969486	975	14.82	6.07826	3.5907	3.27838		chr18	58222951	58226688	3738	126.05	13.3579	2.05121	9.17815		chr7	17505138	17505333	196	18.24	4.97654	2.99153	2.56462
chr15	76808416	76809680	1265	17.72	6.77411	3.67935	3.69285		chr8	43970477	43973287	2811	16.37	7.99713	4.33509	4.80324		chr18	58236102	58243269	7168	145.8	10.3118	1.79499	6.44335		chr7	17589838	17594707	4870	24.14	8.57079	3.81482	5.6174
chr15	76826987	76827832	846	16.78	5.37507	3.15414	2.58124		chr8	44005489	44005921	433	13.29	5.06001	3.25018	2.50622		chr18	60224428	60224847	420	16.37	5.49696	3.30223	2.58245		chr7	17596156	17596771	616	19.69	6.23195	3.41262	3.59663
chr15	77051949	77052955	1007	17.36	7.55419	4.0875	4.31877		chr8	44036453	44036930	478	14.02	5.19563	3.24314	2.60928		chr18	61556682	61557216	535	13.85	5.50494	3.63362	2.57826		chr7	17668361	17669289	929	20.25	5.59046	3.06303	3.07109
chr15	77156754	77156924	171	16.03	6.37904	3.7101	3.3707		chr8	44042219	44042571	353	14.91	5.51017	3.30367	2.85121		chr18	62028178	62028984	807	17.53	7.03243	3.85753	3.77827		chr7	17671342	17672728	1387	17.27	5.68582	3.38347	3.15097
chr15	77157826	77158273	448	17.62	6.41753	3.52555	3.40005		chr8	44094783	44095587	805	14.46	5.8146	3.50608	3.07443		chr18	62030029	62031204	1176	16.57	6.03788	3.5342	2.99139		chr7	17763408	17763683	276	15.85	4.68318	3.05966	2.34404
chr15	77205775	77206608	834	19.82	7.92384	3.95316	4.61779		chr8	44235212	44235389	178	13.52	5.65883	3.53641	2.96087		chr18	62033777	62034857	1081	20.2	7.27923	3.63149	3.97868		chr7	17765200	17767968	2769	20.43	6.25727	3.32143	3.62684
chr15	77250430	77250865	436	21.18	6.55156	3.22116	3.51544		chr8	44265494	44267371	1878	19.24	7.57133	3.76806	4.46764		chr18	62035622	62036250	629	18.8	7.6212	3.99999	4.22983		chr7	17769663	17770977	1315	16.97	5.33284	3.2517	2.86043
chr15	77257830	77260388	2559	17.22	7.57233	4.12832	4.33014		chr8	44634685	44635528	844	299.03	5.65216	1.31553	2.95408		chr18	62045665	62046468	804	17.57	6.06061	3.47458	3.01204		chr7	17784845	17790051	5207	21.96	7.07303	3.49006	4.3254
chr15	77261145	77261462	318	18.07	8.6014	4.49952	5.16249		chr8	44636811	44637771	961	213.52	9.01974	1.52821	5.66351		chr18	62048040	62048704	665	20.37	8.90069	4.34617	5.26285		chr7	17792042	17792944	903	17.27	5.52088	3.31176	3.01421
chr15	77710951	77711484	534	14.65	6.12809	3.78366	3.17252		chr8	44649927	44650291	365	14.62	5.83927	3.49889	3.09985		chr18	62066199	62067929	1731	19.78	9.26492	4.59698	5.54869		chr7	17795891	17796544	654	21.64	9.76098	4.67808	6.641
chr15	78043516	78043709	194	14.18	6.02654	3.80102	3.08865		chr8	44651759	44652349	591	13.6	6.21163	3.81712	3.38297		chr18	62077839	62078616	778	15	6.44384	3.95467	3.30479		chr7	17821768	17822107	340	18.82	6.2422	3.46608	3.61617
chr15	78276075	78276362	288	19.2	8.7101	4.36022	5.25233		chr8	44681692	44683965	2274	15.29	5.71472	3.37295	3.00113		chr18	62079460	62080622	1163	16.65	7.8393	4.39915	4.41962		chr7	17824165	17824842	678	19.95	7.20115	3.75309	4.42703
chr15	78595269	78596013	745	16.39	5.81812	3.40209	2.93157		chr8	44685481	44686032	552	12.88	5.93835	3.75821	3.17095		chr18	62084265	62084617	353	15.7	7.01885	4.15486	3.75755		chr7	17868372	17868795	424	21.57	7.0882	3.52876	4.33204
chr15	78647121	78647772	652	14.93	5.85218	3.60394	2.94744		chr8	44775738	44776061	324	12.18	4.91691	3.29887	2.40614		chr18	62094843	62096736	1894	16.66	8.01075	4.47537	4.56521		chr7	17871678	17875428	3751	28.58	9.88774	3.78956	6.75425
chr15	79148989	79149428	440	15.46	5.88539	3.54779	2.96767		chr8	44830769	44830963	195	15.57	6.62354	3.77107	3.69316		chr18	62097742	62098110	369	14.86	6.67567	4.11334	3.47814		chr7	17876640	17877338	699	21.25	7.16835	3.5971	4.39623
chr15	79152939	79153482	544	13.05	5.57255	3.72762	2.73462		chr8	44867230	44867750	521	15.23	6.96769	3.9874	3.97691		chr18	62101273	62101843	571	15.62	7.15183	4.23033	3.87307		chr7	17879890	17881100	1211	19.27	5.42909	3.07874	2.94654
chr15	81669978	81671725	1748	16.5	6.36029	3.63725	3.35398		chr8	44913275	44913478	204	13.53	6.07659	3.76189	3.27639		chr18	62104442	62105820	1379	18.79	8.93907	4.54416	5.31703		chr7	18028049	18028510	462	17.55	5.27543	3.16867	2.81462
chr15	81699555	81702142	2588	16.43	6.50668	3.71184	3.47449		chr8	44921106	44921542	437	12.44	4.91796	3.2716	2.40315		chr18	62106837	62107092	256	18.24	9.63332	5.06867	5.843		chr7	18029553	18030223	671	14.9	5.10866	3.38188	2.68799
chr15	81747887	81748252	366	14.48	5.85277	3.66396	2.95347		chr8	44993350	44993727	378	13.6	5.53551	3.46066	2.87153		chr18	62130219	62130485	267	15.81	6.10131	3.66705	3.03873		chr7	18046915	18047261	347	17.88	5.7626	3.35728	3.20883
chr15	81813033	81813475	443	14.75	5.61327	3.49538	2.77428		chr8	45565597	45565835	239	13.09	5.15412	3.32057	2.57993		chr18	62286963	62287501	539	17.04	6.53882	3.71346	3.38631		chr7	18048249	18049935	1687	18.85	5.75054	3.27182	3.20695
chr15	82006221	82006828	608	16.19	5.78876	3.4096	2.89691		chr8	45567488	45568243	756	16.19	8.02554	4.36684	4.83677		chr18	62508963	62510341	1379	17.77	6.94687	3.79759	3.70931		chr7	18056831	18057727	897	18.23	6.75249	3.76163	4.04365
chr15	82020044	82020642	599	14.16	5.66806	3.61087	2.81916		chr8	45570206	45570873	668	13.18	5.66324	3.58243	2.96214		chr18	62513706	62515177	1472	19.64	8.31144	4.16829	4.79354		chr7	18073073	18073480	408	16.06	4.90768	3.14913	2.5164
chr15	82021411	82021642	232	15.92	5.81016	3.45743	2.92067		chr8	45574714	45574911	198	14.8	5.63475	3.37593	2.93641		chr18	62516403	62518124	1722	17.93	6.40644	3.55483	3.27764		chr7	18074314	18074517	204	16.52	6.04702	3.65043	3.45158
chr15	82024140	82025369	1230	17.12	5.85028	3.32998	2.95551		chr8	45576620	45577466	847	14.69	4.9801	3.07452	2.45233		chr18	62518959	62521832	2874	19.97	8.15417	4.05503	4.66832		chr7	18075449	18076558	1110	19.87	7.15929	3.76361	4.38129
chr15	82026966	82028555	1590	16.78	7.07991	3.94561	3.94096		chr8	45579878	45580324	447	15.67	5.37548	3.16375	2.74114		chr18	62555664	62559715	4052	17.92	7.76606	4.16913	4.35712		chr7	18096518	18097308	791	15.42	4.94484	3.2344	2.55084
chr15	82040659	82041117	459	18.04	9.20418	4.76843	5.66127		chr8	45589865	45590489	625	12.72	5.27854	3.43122	2.67306		chr18	62561623	62562159	537	18.56	9.29659	4.85	5.57364		chr7	18126348	18129998	3651	20.24	7.57258	3.85051	4.75637
chr15	82042176	82043240	1065	19.07	8.78332	4.40499	5.34503		chr8	45615476	45615882	407	13.63	5.36731	3.36768	2.7348		chr18	62563621	62563821	201	18.07	8.94189	4.72349	5.29276		chr7	18135956	18136354	399	14.6	4.83108	3.27422	2.45777
chr15	82046401	82047662	1262	18.45	6.69356	3.55571	3.63395		chr8	45738812	45740585	1774	15.48	7.31208	4.12244	4.25812		chr18	62566375	62566893	519	18.98	8.32971	4.33141	4.7931		chr7	18163038	18163859	822	18.11	6.23639	3.54245	3.6095
chr15	82049259	82049519	261	18.77	8.14616	4.18075	4.79071		chr8	46307352	46308034	683	13	5.0692	3.28977	2.51171		chr18	62567799	62569717	1919	17.73	6.24557	3.51914	3.15307		chr7	18205084	18207456	2373	21.36	7.1864	3.59012	4.41457
chr15	82080374	82082069	1696	17.72	7.59061	4.03709	4.35309		chr8	46913614	46914618	1005	280.83	6.43595	1.36263	3.55604		chr18	62570418	62570897	480	15.15	5.58197	3.48949	2.64579		chr7	18210462	18211644	1183	21.57	7.07816	3.52963	4.319
chr15	82157734	82158703	970	16.6	6.75931	3.81621	3.66795		chr8	47416567	47416865	299	12.83	4.93225	3.23358	2.41537		chr18	62572810	62573645	836	18.91	6.42094	3.46481	3.29446		chr7	18413433	18414506	1074	18.73	6.52657	3.60312	3.84786
chr15	82159518	82160817	1300	17.44	6.35488	3.51153	3.35917		chr8	47973324	47974121	798	17.12	6.19734	3.40139	3.37125		chr18	62575791	62576581	791	16.98	6.24604	3.5844	3.14313		chr7	18416901	18417565	665	18.58	5.02661	2.96925	2.61369
chr15	82192545	82194167	1623	16.45	8.01771	4.44021	4.70092		chr8	48549146	48549872	727	14.01	5.67863	3.48963	2.97902		chr18	62637262	62637470	209	17.01	6.16778	3.54524	3.08783		chr7	18420454	18422774	2321	22.16	7.32962	3.56958	4.542
chr15	82196776	82198053	1278	18.85	8.38396	4.27004	5.0128		chr8	48658421	48658842	422	16.66	6.59853	3.65147	3.687		chr18	62683547	62683855	309	19.72	9.62417	4.79146	5.83282		chr7	18431659	18432147	489	16.04	5.07885	3.23738	2.6664
chr15	82198917	82199087	171	18.05	8.41161	4.39999	5.00862		chr8	48721572	48722657	1086	20.51	7.05614	3.42	4.04657		chr18	62694588	62696551	1964	18.88	6.73484	3.58245	3.54129		chr7	18434545	18435469	925	19	5.2985	3.04854	2.83533
chr15	82201969	82202250	282	17.84	6.55437	3.56428	3.51384		chr8	48838254	48838597	344	50.38	5.81649	2.02906	3.08179		chr18	62700615	62701880	1266	18.01	6.60094	3.60771	3.44489		chr7	18440376	18441307	932	16.48	5.25589	3.2712	2.79815
chr15	82205899	82206918	1020	14.51	6.09665	3.7897	3.14385		chr8	49668937	49669102	166	14.19	6.82405	4.05641	3.85371		chr18	62704550	62704734	185	19.07	6.95946	3.64723	3.71688		chr7	18444706	18445665	960	17.5	5.08973	3.10313	2.66172
chr15	82207619	82208079	461	16.33	7.79436	4.3616	4.51422		chr8	50874043	50878053	4011	15.7	6.56384	3.72738	3.65758		chr18	62709769	62710805	1037	19.81	7.949	3.9624	4.50775		chr7	18447448	18447915	468	17.49	6.02053	3.51948	3.42843
chr15	83564496	83564847	352	14.57	5.84846	3.64791	2.95461		chr8	51283719	51284147	429	17.71	5.68417	3.11597	2.97215		chr18	62712856	62713460	605	17.63	7.38071	4.04478	4.03852		chr7	18452653	18453787	1135	18.31	6.68589	3.7398	3.99044
chr15	84291912	84292670	759	13.53	5.88245	3.82574	2.97227		chr8	52194144	52194690	547	15.59	5.34195	3.16562	2.71631		chr18	62715033	62715896	864	16.9	5.54355	3.2686	2.61273		chr7	18459153	18460185	1033	22.97	8.08619	3.78364	5.18569
chr15	84295127	84296118	992	14.82	6.29655	3.84295	3.30484		chr8	52195532	52198659	3128	17.75	6.83762	3.61588	3.87729		chr18	62717605	62718445	841	17.91	6.35973	3.52389	3.24424		chr7	18467687	18469932	2246	19.7	6.2399	3.39363	3.61451
chr15	84492683	84492907	225	14.99	5.92899	3.64105	3.00769		chr8	52807624	52807793	170	24.24	9.51282	4.01436	6.01516		chr18	62727297	62729095	1799	14.97	6.41031	3.9512	3.28203		chr7	18573691	18574754	1064	22.72	10.2359	4.72826	7.03749
chr15	84493636	84494215	580	15.9	6.56585	3.8281	3.5218		chr8	53014358	53015038	681	14.04	5.79531	3.54491	3.05909		chr18	62730116	62730718	603	15.29	6.53391	3.95981	3.37939		chr7	18603970	18604436	467	15.49	5.76681	3.64655	3.20586
chr15	84497037	84497504	468	17.46	8.20415	4.39111	4.8448		chr8	53247898	53248700	803	18.08	5.76562	3.12406	3.03911		chr18	62732477	62732763	287	17.66	6.70819	3.70765	3.51384		chr7	18614203	18615106	904	16.85	6.21955	3.70144	3.5911
chr15	84509251	84510461	1211	14.57	6.74996	4.12831	3.66071		chr8	53339599	53340258	660	15.36	6.58229	3.77768	3.67853		chr18	62764773	62765443	671	20.2	7.68117	3.83735	4.28154		chr7	18642921	18643117	197	15.98	4.89208	3.1638	2.50777
chr15	84972480	84973875	1396	14.5	5.62156	3.54697	2.77085		chr8	53341393	53347580	6188	18.49	7.26818	3.71909	4.22397		chr18	62766511	62767754	1244	20.52	8.2112	3.99637	4.71712		chr7	18657857	18658414	558	14.66	5.05187	3.38063	2.63791
chr15	84997778	84998839	1062	16.91	5.7764	3.31649	2.89961		chr8	53348253	53349148	896	16.75	7.49688	4.00045	4.42496		chr18	62768940	62769707	768	19.8	7.07954	3.61258	3.81278		chr7	18696542	18697129	588	20.06	9.55831	4.81426	6.45079
chr15	85035750	85036469	720	18.32	8.24099	4.31626	4.87291		chr8	53349899	53351235	1337	16.8	6.2724	3.47255	3.43037		chr18	62770646	62771475	830	15.12	5.94491	3.68187	2.91796		chr7	18707866	18708601	736	17.09	4.94035	3.06177	2.54258
chr15	85078693	85079482	790	14.71	5.58963	3.49487	2.74689		chr8	53947667	53949710	2044	18.28	7.91362	4.02386	4.73738		chr18	62772560	62774827	2268	16.85	7.6063	4.25018	4.22936		chr7	18737721	18738133	413	14.77	5.2123	3.45091	2.75955
chr15	85104667	85105163	497	15.36	6.37475	3.80267	3.36902		chr8	54358183	54358531	349	13.05	5.05477	3.27388	2.50531		chr18	62775818	62776431	614	16.65	8.08102	4.5523	4.5951		chr7	18958376	18958541	166	26.96	5.65582	2.65582	3.12438
chr15	85158256	85160107	1852	17.84	6.63189	3.58517	3.57825		chr8	55835220	55835481	262	13.14	4.98105	3.22599	2.44828		chr18	62777323	62777650	328	14.32	5.71633	3.68578	2.74663		chr7	19094783	19094998	216	16.09	5.60767	3.484	3.08217
chr16	586876	588797	1922	16.07	6.45769	3.74248	3.43157		chr8	56220172	56220361	190	12.91	5.14514	3.34151	2.57334		chr18	62808798	62808993	196	15.93	6.80123	3.99765	3.59938		chr7	19096610	19097015	406	16.91	5.9531	3.56727	3.37095
chr16	717696	718313	618	18.27	6.00001	3.28336	3.07202		chr8	56740788	56741193	406	228.89	5.27422	1.35137	2.67021		chr18	62813410	62814644	1235	17.91	7.81257	4.22342	4.39621		chr7	19116941	19117174	234	16.85	5.25216	3.23035	2.79691
chr16	1079373	1079813	441	15.67	5.89655	3.52029	2.99238		chr8	56844338	56844978	641	213.29	6.26754	1.41613	3.42484		chr18	62816552	62818247	1696	19.81	9.88235	4.85479	6.11041		chr7	19126314	19127801	1488	19.92	5.929	3.22864	3.35593
chr16	1636171	1636740	570	14.91	5.51893	3.43391	2.69236		chr8	56854844	56855376	533	307.4	5.57017	1.30664	2.89553		chr18	62821445	62824098	2654	14.3	5.95626	3.8154	2.92525		chr7	19202854	19203514	661	17.84	5.43036	3.2102	2.93177
chr16	1685338	1685939	602	15.88	6.42558	3.75142	3.40977		chr8	57916238	57917019	782	13.18	5.74741	3.62652	3.02771		chr18	62824813	62825632	820	14.62	5.75169	3.65251	2.7658		chr7	19205136	19206385	1250	21.72	7.11287	3.50976	4.36299
chr16	1686852	1687351	500	15.21	6.84603	4.07852	3.7472		chr8	57994558	57994983	426	13.31	5.39049	3.41975	2.76278		chr18	62945968	62946176	209	15.91	7.01672	4.11694	3.76006		chr7	19324507	19325176	670	16.73	5.34995	3.30737	2.87562
chr16	1712622	1713074	453	14.37	6.6205	4.06823	3.57357		chr8	57997301	57997594	294	12	5.09979	3.41985	2.54071		chr18	62947997	62949129	1133	15.85	7.23927	4.24077	3.94006		chr7	19336646	19337304	659	18.8	6.12378	3.421	3.50872
chr16	1713785	1714171	387	14.09	6.09392	3.85387	3.14748		chr8	57998289	57999386	1098	15.33	6.57025	3.76193	3.68074		chr18	62949915	62952485	2571	14.9	6.70486	4.10912	3.5103		chr7	19445678	19445865	188	15.51	5.18855	3.35218	2.74465
chr16	1749213	1749574	362	14.4	5.25407	3.36293	2.49253		chr8	58002345	58003547	1203	16.83	5.9934	3.35098	3.21548		chr18	62955224	62955499	276	15.49	6.40365	3.86703	3.26906		chr7	19514993	19515392	400	14.39	4.85163	3.31107	2.47535
chr16	1750523	1750898	376	17.92	7.15516	3.82018	4.00194		chr8	58008933	58010693	1761	19.38	6.30438	3.24086	3.45638		chr18	62957273	62957496	224	15.58	7.43349	4.39677	4.07567		chr7	19743117	19743837	721	18.77	5.45492	3.13164	2.96086
chr16	1773848	1775121	1274	14.21	5.64707	3.59388	2.79538		chr8	58028764	58029174	411	19.3	9.0386	4.3824	5.65083		chr18	63090662	63093140	2479	19.25	8.54781	4.31578	5.01695		chr7	19744948	19745413	466	17.64	5.42436	3.22617	2.93359
chr16	1778494	1778715	222	14.23	5.87644	3.71251	2.97367		chr8	58032779	58033377	599	14.32	6.91491	4.08793	3.92747		chr18	63094107	63097245	3139	17.06	6.80719	3.83635	3.5947		chr7	19749162	19749705	544	18.5	4.89158	2.91911	2.50145
chr16	2022390	2022560	171	19.06	7.29876	3.73255	4.11438		chr8	58038392	58038934	543	16.67	5.23661	3.0206	2.6388		chr18	63124501	63127745	3245	19.32	8.71115	4.36174	5.15646		chr7	19947129	19948305	1177	16.58	4.85262	3.07	2.47144
chr16	2039862	2040783	922	16.12	6.41973	3.7019	3.41748		chr8	58049677	58050011	335	14.26	5.1047	3.1718	2.53443		chr18	63133023	63134483	1461	16.21	6.72433	3.91896	3.5249		chr7	19957293	19959945	2653	20.94	6.59239	3.40123	3.91414
chr16	2194975	2195211	237	17.97	7.84743	4.12925	4.55565		chr8	58060089	58060395	307	12.78	5.00419	3.2856	2.46424		chr18	63135190	63135374	185	19.09	6.86258	3.6102	3.62997		chr7	19966979	19967738	760	18.29	5.79478	3.33026	3.24383
chr16	2244776	2244965	190	16.57	7.83864	4.35799	4.54934		chr8	59157271	59159663	2393	130.29	15.3593	2.28673	11.2189		chr18	63267795	63269022	1228	18.91	6.62937	3.53163	3.45817		chr7	19973314	19973992	679	16.18	5.10358	3.22934	2.6733
chr16	2246094	2246768	675	17.4	8.02606	4.31483	4.69802		chr8	59656202	59657435	1234	19.85	9.64224	4.54453	6.21693		chr18	63292933	63293165	233	15.9	7.03867	4.13446	3.76737		chr7	19974679	19975550	872	23.32	9.20535	4.15405	6.15368
chr16	2255895	2256253	359	12.87	5.41202	3.66416	2.62104		chr8	59712327	59713615	1289	14.76	6.22644	3.67018	3.39683		chr18	63586698	63587508	811	13.95	5.47894	3.59955	2.57		chr7	20027596	20028213	618	17.98	5.52981	3.24258	3.01922
chr16	2435827	2436803	977	18.63	8.81103	4.47195	5.34536		chr8	59714414	59715511	1098	16.35	7.04068	3.88065	4.03303		chr18	63640638	63641193	556	15.89	7.11925	4.17337	3.83469		chr7	20057174	20057535	362	18.52	6.53976	3.6343	3.86623
chr16	2550453	2551986	1534	14.64	5.90098	3.65851	3.00185		chr8	59795339	59795777	439	12.49	5.54809	3.60573	2.87757		chr18	63738976	63739653	678	16.3	5.45986	3.29463	2.54282		chr7	20138334	20141261	2928	24.25	10.6544	4.61742	7.41548
chr16	2653133	2655849	2717	16.84	7.45666	4.10773	4.2387		chr8	59797845	59798569	725	15.37	7.08165	4.0142	4.07005		chr18	63740496	63740780	285	20.31	10.8134	5.2395	6.83004		chr7	20145913	20146092	180	19.19	6.17698	3.39605	3.56021
chr16	2836445	2837353	909	18.55	8.348	4.27994	4.95934		chr8	60109386	60110063	678	15.77	6.59664	3.71865	3.69112		chr18	63741466	63741651	186	21.61	10.0821	4.67133	6.21008		chr7	20155055	20155418	364	19.11	6.1603	3.39564	3.54928
chr16	2838058	2838885	828	17.58	7.84623	4.17083	4.5654		chr8	60217498	60218424	927	15	4.81947	2.96789	2.33588		chr18	63744868	63746205	1338	14.57	6.10495	3.85145	3.04183		chr7	20175350	20177793	2444	22.67	8.69171	4.04429	5.71439
chr16	2935968	2938384	2417	17.65	8.13115	4.32376	4.7892		chr8	60261081	60262174	1094	18.47	6.15248	3.23827	3.3367		chr18	64005984	64006948	965	16.41	6.58495	3.82204	3.41455		chr7	20470487	20470757	271	18.2	5.15135	3.05322	2.71115
chr16	2969194	2969508	315	17.81	7.66398	4.06771	4.40339		chr8	60335305	60336071	767	18.38	7.70061	3.92602	4.57067		chr18	65826596	65829106	2511	19.85	8.10286	4.0487	4.64566		chr7	20573665	20573945	281	25.24	8.11196	3.56401	5.20257
chr16	3010419	3010645	227	15.1	5.74901	3.52636	2.86404		chr8	60350120	60350692	573	12.67	5.76693	3.70009	3.0388		chr19	3427993	3428514	522	30.23	6.2255	2.58317	3.13483		chr7	20574629	20574967	339	24.68	7.06951	3.25857	4.30443
chr16	3015182	3015992	811	20.86	8.92079	4.29098	5.42555		chr8	60442980	60443211	232	15.47	5.09409	3.05512	2.53078		chr19	5221549	5222462	914	17.14	6.37942	3.63915	3.26135		chr7	20575724	20576045	322	18.81	5.57255	3.17651	3.06282
chr16	3017096	3017509	414	15.14	5.52178	3.40498	2.69435		chr8	60519124	60519445	322	14.66	4.96362	3.06523	2.44089		chr19	5661087	5661257	171	14.9	6.32898	3.91606	3.21281		chr7	20585503	20585934	432	18.02	6.08583	3.49235	3.48287
chr16	3023740	3024234	495	15.7	5.54648	3.34931	2.71243		chr8	60624440	60624650	211	15.06	5.59254	3.33339	2.9057		chr19	5696635	5697639	1005	19.35	6.47771	3.44753	3.33603		chr7	20592998	20594382	1385	17.02	5.2768	3.22363	2.81738
chr16	3025635	3026332	698	13.64	5.26287	3.46828	2.50975		chr8	60637375	60637640	266	15.64	8.09276	4.49741	4.87545		chr19	5704481	5705224	744	16.95	8.30136	4.59108	4.78396		chr7	20595049	20596360	1312	20.72	8.38944	4.18911	5.44859
chr16	3027318	3028131	814	14.53	5.9977	3.72871	3.07115		chr8	60646196	60646400	205	13.75	5.37341	3.36413	2.73964		chr19	7607314	7608067	754	16.22	6.55696	3.84581	3.39621		chr7	20618571	20618745	175	22.72	8.02173	3.81182	5.11983
chr16	3036507	3040879	4373	16.64	7.76361	4.29121	4.48977		chr8	60655418	60655731	314	12	5.06696	3.40217	2.52571		chr19	7613537	7617381	3845	16.3	7.50277	4.27923	4.15146		chr7	20629695	20630483	789	18.08	6.0481	3.45672	3.4483
chr16	3042009	3042527	519	12.74	5.33519	3.64209	2.55355		chr8	60705248	60705606	359	15.82	6.4165	3.64148	3.53738		chr19	8318045	8318252	208	13.59	5.39832	3.60909	2.49098		chr7	20721146	20724912	3767	25.48	8.53149	3.68712	5.57291
chr16	3081696	3083300	1605	16.38	7.21205	4.05964	4.04836		chr8	61273803	61274246	444	243.92	7.65234	1.44871	4.51672		chr19	8323356	8323534	179	15.49	6.8583	4.10958	3.62638		chr7	20732300	20733289	990	18.52	5.97026	3.38463	3.38904
chr16	3104822	3106504	1683	16.71	6.24245	3.54905	3.26908		chr8	61278842	61279410	569	248.83	6.08133	1.37041	3.2853		chr19	8326477	8326949	473	14.65	5.92226	3.73768	2.90093		chr7	20738080	20739228	1149	15.49	5.11884	3.3133	2.67678
chr16	3110535	3111952	1418	16.72	6.88855	3.8594	3.77945		chr8	61294566	61295186	621	15.08	5.39209	3.23207	2.75382		chr19	8330998	8331266	269	18.53	7.20114	3.82967	3.90086		chr7	20753880	20755508	1629	24.04	9.07159	4.06335	6.04283
chr16	3129025	3130033	1009	15.94	6.48581	3.78241	3.46083		chr8	61331459	61331969	511	12	4.82615	3.26882	2.34508		chr19	8443716	8443951	236	16.45	6.22493	3.6412	3.13832		chr7	20758142	20758339	198	20.74	7.56561	3.8391	4.73396
chr16	3144971	3145399	429	13.48	5.47849	3.61901	2.66025		chr8	61380647	61380981	335	12.82	5.62503	3.60812	2.9292		chr19	8448964	8449600	637	14.56	5.61936	3.59062	2.67494		chr7	20765826	20769848	4023	22.84	7.81806	3.66203	4.96325
chr16	3167702	3167922	221	15.85	5.89899	3.49864	2.99445		chr8	61537800	61538270	471	14.43	4.9784	3.09567	2.44753		chr19	8451497	8452302	806	15.78	5.48862	3.36657	2.57798		chr7	20771580	20773448	1869	17.16	6.16764	3.6252	3.55767
chr16	3168762	3170012	1251	19.93	7.93716	3.93869	4.62712		chr8	61548820	61549025	206	17.76	6.1937	3.33209	3.35995		chr19	8488545	8489028	484	15.04	6.18844	3.82263	3.11093		chr7	20788873	20789591	719	21.43	7.30925	3.63522	4.51611
chr16	3230275	3230710	436	16.03	5.88297	3.46433	2.9811		chr8	61568807	61575177	6371	20.1	8.08604	3.88123	4.87932		chr19	8491941	8492192	252	16.24	7.57447	4.34722	4.19754		chr7	20798221	20799636	1416	18.85	6.16144	3.44004	3.54645
chr16	3245000	3245901	902	17.61	5.81641	3.25917	2.93452		chr8	61575944	61576431	488	17.33	6.23657	3.38608	3.40252		chr19	8492991	8493748	758	16.92	6.52235	3.73422	3.36808		chr7	20800488	20801986	1499	19.1	6.57352	3.60031	3.89356
chr16	3246763	3248160	1398	15.7	5.50583	3.33619	2.6935		chr8	61577275	61581703	4429	17.61	7.63727	3.96581	4.53222		chr19	8502851	8503349	499	14.1	5.37679	3.52609	2.49512		chr7	20809750	20809976	227	17.8	5.23171	3.12513	2.77769
chr16	3251500	3252736	1237	16.8	6.57631	3.68491	3.53975		chr8	61583155	61585369	2215	20.6	7.55274	3.60575	4.46494		chr19	8504956	8505498	543	17.53	5.57292	3.2121	2.6362		chr7	20827030	20827426	397	20.69	6.26482	3.29958	3.63039
chr16	3253711	3256903	3193	20.22	7.62053	3.7643	4.37235		chr8	61591697	61592310	614	17.36	5.30779	2.98746	2.68969		chr19	8829782	8830335	554	15.53	6.55009	3.92317	3.39272		chr7	20989332	20993176	3845	22.01	7.50614	3.65243	4.68981
chr16	3262260	3262676	417	15.11	5.36524	3.33201	2.56926		chr8	62096223	62096554	332	13.12	5.12595	3.30877	2.5554		chr19	8856639	8857019	381	13.02	5.44334	3.71903	2.53703		chr7	21005466	21006503	1038	20.52	6.6111	3.45171	3.92672
chr16	3264900	3265745	846	17.81	9.20033	4.83712	5.6523		chr8	62211569	62213692	2124	16.71	6.4038	3.54666	3.53469		chr19	8900310	8901577	1268	20.06	6.77692	3.46718	3.57312		chr7	21009041	21011648	2608	22.65	6.68756	3.30133	3.99201
chr16	3278680	3279024	345	15.02	5.42902	3.37932	2.62111		chr8	62214421	62215223	803	14.01	5.70256	3.50138	2.9984		chr19	8911366	8912188	823	15.65	6.1705	3.72492	3.08866		chr7	21042511	21042688	178	19.88	5.51363	3.06023	3.00941
chr16	3286442	3288006	1565	16.13	5.7213	3.38127	2.85393		chr8	62299066	62299289	224	19.32	8.8393	4.3365	5.47018		chr19	8919952	8921041	1090	16.49	6.97397	4.00602	3.73029		chr7	21052867	21053288	422	17.77	5.54798	3.27153	3.03757
chr16	3505091	3505731	641	14.97	5.47918	3.40515	2.66735		chr8	62600538	62601248	711	16.99	5.21521	2.97954	2.62458		chr19	8923028	8923290	263	15.95	5.73412	3.46845	2.75018		chr7	21062028	21063156	1129	19.85	6.28769	3.38999	3.65389
chr16	3620640	3621356	717	16.86	6.49969	3.66336	3.46762		chr8	62641489	62642238	750	16.06	5.02151	2.97824	2.47996		chr19	8991236	8992788	1553	16.01	6.58247	3.87421	3.41159		chr7	21304121	21304574	454	14.86	4.94369	3.29948	2.55265
chr16	3637725	3638421	697	14.59	5.62786	3.53215	2.78015		chr8	62729876	62730160	285	12	4.92893	3.32527	2.41326		chr19	9481319	9484127	2809	15.73	5.71496	3.48997	2.74335		chr7	21337766	21338163	398	15	4.7785	3.19669	2.42
chr16	3722255	3722804	550	13.55	5.94091	3.85069	3.02353		chr8	62887837	62888018	182	18.46	8.22231	4.15277	4.97985		chr19	9518802	9521515	2714	19.88	8.01554	3.98025	4.57619		chr7	21342446	21344122	1677	17.45	5.38738	3.2284	2.90521
chr16	3732197	3733474	1278	14.8	6.4784	3.9434	3.44908		chr8	62916600	62917278	679	15.5	6.44107	3.68086	3.5606		chr19	9705841	9706713	873	19.13	7.35475	3.82299	4.02631		chr7	21345066	21346560	1495	20.93	6.79499	3.46394	4.10584
chr16	4376140	4376785	646	15.88	5.57055	3.3557	2.74103		chr8	63000571	63000739	169	22.67	7.13951	3.27172	4.11181		chr19	9708846	9709541	696	16.7	6.0273	3.51314	2.98841		chr7	21348392	21348817	426	17.65	5.4655	3.26077	2.9721
chr16	4383548	4384299	752	15.38	6.5763	3.90087	3.53598		chr8	63181332	63182135	804	18.99	7.58137	3.78759	4.47576		chr19	9739559	9739818	260	13.59	5.56239	3.70109	2.62435		chr7	21358219	21359969	1751	21.46	7.67576	3.78393	4.83524
chr16	4539422	4540283	862	15.73	6.35507	3.7407	3.34992		chr8	63182909	63183145	237	14.53	5.79147	3.48093	3.06307		chr19	9942245	9942760	516	14.56	6.51273	4.06416	3.35723		chr7	21387068	21387457	390	15.85	4.83292	3.13301	2.45704
chr16	4541265	4541534	270	14.62	5.11893	3.26659	2.38829		chr8	63455385	63455835	451	16.67	5.14814	2.97732	2.57749		chr19	9946020	9946367	348	12.62	5.15019	3.61276	2.31714		chr7	21395968	21396605	638	16.52	5.45678	3.35992	2.97189
chr16	4599519	4599853	335	14.2	6.06612	3.81295	3.12731		chr8	63465846	63466780	935	13.08	5.95871	3.74989	3.19324		chr19	10489628	10489819	192	15.21	6.04492	3.72676	2.99207		chr7	21397524	21398103	580	16.02	4.98336	3.19163	2.585
chr16	4603033	4603230	198	15.83	6.96279	4.02948	3.83765		chr8	63494135	63494438	304	13.42	5.76687	3.60475	3.03699		chr19	11888555	11889251	697	16.55	7.14782	4.08074	3.86454		chr7	21407379	21407756	378	16.21	5.53198	3.43094	3.0288
chr16	7165818	7166171	354	22.27	6.85755	3.3432	3.76685		chr8	63503830	63505870	2041	18.75	7.58668	3.81834	4.49854		chr19	11890089	11894011	3923	17.1	8.15092	4.49997	4.66266		chr7	21411665	21411905	241	20.87	7.39647	3.73551	4.60268
chr16	7166886	7167348	463	20.87	6.22638	3.12354	3.25272		chr8	63507450	63511461	4012	19.76	7.68757	3.73845	4.56268		chr19	11895378	11895808	431	17	8.42859	4.66252	4.87926		chr7	21418873	21419357	485	17.23	4.99972	3.07417	2.58556
chr16	7445178	7446097	920	38.02	7.75222	2.70315	4.49227		chr8	63512874	63513947	1074	19.94	6.45384	3.24882	3.56821		chr19	11897377	11898385	1009	14.38	6.15954	3.90208	3.08445		chr7	21420684	21423387	2704	23.15	7.8556	3.67022	4.99674
chr16	7549714	7550006	293	40.02	6.21425	2.30758	3.24351		chr8	63578181	63578468	288	13	5.95659	3.76081	3.18263		chr19	11935559	11935903	345	15.68	6.04488	3.65851	2.98919		chr7	21466358	21467203	846	23.04	7.93331	3.66814	5.07155
chr16	21235986	21236593	608	12.48	5.15019	3.57618	2.4104		chr8	63600121	63600327	207	13.92	6.23884	3.78912	3.41295		chr19	11938252	11939255	1004	23.03	12.2264	5.3265	8.08733		chr7	21579573	21581194	1622	21.59	6.67465	3.36711	3.98583
chr16	21285555	21286080	526	17.48	7.42232	3.99925	4.2137		chr8	63865566	63866323	758	15.69	5.61802	3.27249	2.92416		chr19	11940185	11941404	1220	18.71	8.34878	4.31758	4.82552		chr7	21757647	21758723	1077	20.12	7.00975	3.68696	4.2683
chr16	21287444	21289328	1885	18.18	8.03303	4.1813	4.71369		chr8	63979308	63979586	279	12.42	5.19467	3.42125	2.61081		chr19	11942735	11944008	1274	17.21	7.46724	4.13246	4.12098		chr7	21770750	21771380	631	20.3	5.69515	3.10005	3.15755
chr16	21290557	21291987	1431	14.11	5.69609	3.63927	2.82586		chr8	63981605	63982086	482	14.09	6.86074	4.08615	3.88678		chr19	11945757	11948294	2538	17.77	7.10612	3.89991	3.82738		chr7	21772498	21773685	1188	17.78	5.21453	3.1192	2.7646
chr16	22306766	22307539	774	20.67	9.96163	4.6936	6.27346		chr8	63983692	63983957	266	16.42	7.66303	4.17974	4.53168		chr19	11949326	11949706	381	16.05	6.49032	3.82422	3.34096		chr7	21778777	21778980	204	18.32	5.56908	3.2217	3.0566
chr16	22493244	22493910	667	13.84	6.0589	3.8724	3.1114		chr8	63985912	63987765	1854	14.63	6.92734	4.02552	3.96499		chr19	11951690	11955549	3860	18.61	7.25717	3.83442	3.95367		chr7	21782598	21784252	1655	22.2	7.14578	3.48786	4.38221
chr16	22495489	22496627	1139	15.67	7.16922	4.15978	4.00195		chr8	63989056	63990032	977	12.77	5.50822	3.54588	2.84483		chr19	12834164	12835265	1102	18.24	5.66483	3.20843	2.70661		chr7	21785187	21785579	393	19.34	6.30961	3.44321	3.66517
chr16	22520028	22520511	484	16.17	6.71425	3.85319	3.64432		chr8	63991151	63992370	1220	13.17	5.75513	3.64024	3.03969		chr19	13112468	13112857	390	16.17	7.22438	4.19809	3.92005		chr7	21791792	21792548	757	16.59	5.65695	3.45091	3.1242
chr16	22526845	22527325	481	14.46	5.6068	3.53817	2.7671		chr8	63993390	63994388	999	15.37	7.3717	4.17163	4.29364		chr19	13114793	13118568	3776	18.62	8.66278	4.45912	5.09503		chr7	21799018	21799605	588	14.06	4.95385	3.40645	2.55858
chr16	24137242	24138746	1505	17.38	7.11888	3.87489	3.96575		chr8	64028723	64029255	533	14	5.39853	3.34775	2.76122		chr19	13126137	13127468	1332	19.44	7.44499	3.83479	4.10272		chr7	21802583	21803512	930	19.84	6.60818	3.53379	3.91997
chr16	24718228	24719002	775	14.6	6.76416	4.11963	3.67839		chr8	64068656	64069313	658	12.74	4.94428	3.25404	2.41858		chr19	13264847	13265558	712	15.53	6.071	3.68515	3.01385		chr7	21812148	21812409	262	17.18	4.86711	3.02037	2.48377
chr16	24876832	24877351	520	15.17	5.55708	3.42075	2.73655		chr8	64205840	64206221	382	18.94	7.25195	3.65539	4.20269		chr19	13293847	13294148	302	17.62	8.26442	4.46051	4.74845		chr7	21813234	21814052	819	15.2	5.14837	3.36436	2.7121
chr16	24878593	24879302	710	14.16	6.11385	3.85435	3.16059		chr8	64206997	64207418	422	16.38	7.79484	4.22171	4.64149		chr19	13476535	13477668	1134	17.83	8.14267	4.3537	4.66474		chr7	21821602	21822109	508	20.96	5.57758	2.99761	3.06343
chr16	24973515	24974409	895	15.1	7.15086	4.25247	3.98202		chr8	64292529	64294508	1980	15.52	5.77324	3.37031	3.04508		chr19	13484841	13485281	441	17.54	6.59688	3.67502	3.42689		chr7	21824680	21825193	514	18.41	5.56663	3.20902	3.05437
chr16	24976095	24976835	741	18.07	8.92814	4.6471	5.42842		chr8	64437099	64438289	1191	16.04	6.91212	3.84472	3.94142		chr19	13606789	13611549	4761	19.38	7.68716	3.92337	4.29412		chr7	21834498	21835214	717	18.64	6.84334	3.77254	4.1142
chr16	25066285	25071282	4998	18.02	6.9805	3.72443	3.86134		chr8	64669579	64669796	218	12.19	5.19373	3.452	2.6014		chr19	13613030	13617793	4764	19.9	8.06176	4.02702	4.6014		chr7	21836127	21839073	2947	18.13	6.67679	3.75061	3.98282
chr16	25072159	25073301	1143	18.68	9.12934	4.65323	5.59997		chr8	64762217	64762679	463	14.22	5.53982	3.39218	2.86413		chr19	14309508	14309702	195	16.65	6.90352	3.94032	3.66973		chr7	21843167	21845912	2746	18.61	6.12653	3.43742	3.52294
chr16	25074069	25074679	611	20.94	10.8674	5.14206	7.02136		chr8	65336822	65339033	2212	18.39	7.26957	3.72971	4.22688		chr19	14344529	14345109	581	15.19	6.01764	3.70928	2.97462		chr7	21858658	21858831	174	23.52	9.3611	4.25363	6.26928
chr16	25108604	25109313	710	14.04	5.57558	3.58418	2.73809		chr8	65340910	65342170	1261	20.79	7.71571	3.64479	4.58203		chr19	14346608	14349490	2883	19.24	7.20028	3.76544	3.90505		chr7	21862591	21863428	838	20.69	5.70366	3.06792	3.16568
chr16	25284647	25285436	790	14.33	6.47431	4.01712	3.44186		chr8	65804979	65805482	504	15.3	5.51055	3.26681	2.84492		chr19	14350425	14351758	1334	16.83	6.34967	3.65198	3.23197		chr7	21889984	21890574	591	18.32	5.90427	3.37123	3.33692
chr16	25317918	25318155	238	13.91	6.18266	3.92933	3.2091		chr8	66052432	66053072	641	15.71	6.60197	3.76475	3.68191		chr19	14372826	14373727	902	16.32	6.73007	3.90684	3.52887		chr7	21946348	21947032	685	18.95	4.96871	2.91169	2.56129
chr16	25319535	25320243	709	14.61	6.32123	3.90106	3.32083		chr8	66201602	66201867	266	20.56	6.10766	3.0644	3.29903		chr19	14386131	14386476	346	14.8	6.75918	4.16371	3.55157		chr7	21948627	21948859	233	21.96	6.07325	3.10706	3.47889
chr16	25355134	25357097	1964	14.48	5.90197	3.69314	2.99267		chr8	67657643	67658379	737	13.41	5.78087	3.6189	3.0527		chr19	14602953	14603193	241	15.86	7.19788	4.21338	3.89947		chr7	21954639	21956433	1795	22.49	6.91163	3.36369	4.18657
chr16	25742939	25743406	468	14.03	5.39675	3.49337	2.59355		chr8	67859622	67859940	319	12.47	5.34345	3.49481	2.71961		chr19	14714263	14714753	491	16.65	7.08036	4.03134	3.80995		chr7	21959775	21959985	211	19.99	5.42818	3.01357	2.9425
chr16	26168943	26169201	259	13.44	5.44644	3.59894	2.63033		chr8	67922669	67923188	520	14.99	5.72958	3.40006	3.01123		chr19	14905163	14906259	1097	17.7	7.29183	3.99745	3.98173		chr7	21962638	21962830	193	16.67	5.19057	3.21629	2.74495
chr16	26180744	26180942	199	16.9	8.61136	4.69162	5.18056		chr8	69603171	69604476	1306	18.48	7.25706	3.71724	4.20821		chr19	14921827	14923800	1974	16.58	5.60513	3.33505	2.6636		chr7	21966650	21966964	315	18	6.31014	3.60578	3.66653
chr16	27522090	27523413	1324	15.83	7.22584	4.16608	4.0627		chr8	69605206	69606787	1582	15.97	6.25744	3.53975	3.4296		chr19	14931661	14931944	284	15.57	5.82962	3.56013	2.82517		chr7	21975771	21977299	1529	23.21	8.90912	4.08399	5.89238
chr16	27524865	27525149	285	13.46	5.53126	3.64128	2.70215		chr8	69838919	69840247	1329	17.08	6.14894	3.378	3.34318		chr19	14933509	14933961	453	16.52	5.80738	3.43398	2.81202		chr7	21978485	21980579	2095	17.9	5.60123	3.28666	3.07872
chr16	27547533	27548054	522	19.99	8.3323	4.06053	4.94981		chr8	69858862	69867902	9041	17.63	7.94784	4.10659	4.7938		chr19	14942789	14943587	799	17.53	7.25264	3.98199	3.94065		chr7	21981283	21983765	2483	18.89	6.03068	3.3798	3.43906
chr16	27910823	27911888	1066	14.29	5.61373	3.58004	2.76279		chr8	69872290	69873373	1084	16.96	6.73315	3.65786	3.79907		chr19	15102182	15102352	171	14.08	5.66247	3.68006	2.70338		chr7	21984439	21989885	5447	19.25	6.37743	3.48045	3.72841
chr16	29188692	29189337	646	13.88	5.34093	3.4774	2.5673		chr8	69874794	69875025	232	15.37	5.50031	3.25105	2.83532		chr19	15850524	15851013	490	16.86	6.73277	3.83539	3.53626		chr7	21990948	21991141	194	20.11	6.33275	3.3795	3.68666
chr16	29192935	29193496	562	17.28	6.95316	3.81578	3.82449		chr8	69876502	69877293	792	16.04	6.68151	3.74012	3.75407		chr19	16351787	16352142	356	18.23	8.42025	4.44303	4.87383		chr7	21992323	21993599	1277	18.45	5.36993	3.12536	2.89273
chr16	29197217	29198170	954	16.91	6.93972	3.8573	3.82492		chr8	69882755	69882920	166	21.56	5.91054	2.91516	3.15446		chr19	17268887	17269454	568	17.31	6.29486	3.57342	3.18999		chr7	21994272	22000762	6491	22.13	6.86931	3.39485	4.15106
chr16	29441674	29442552	879	12.8	5.35993	3.64576	2.57085		chr8	69891628	69892102	475	15.36	5.88227	3.43454	3.12383		chr19	17633928	17634261	334	13.27	5.61752	3.7809	2.6675		chr7	22001531	22010871	9341	22.02	7.46868	3.63227	4.66423
chr16	29443596	29444283	688	14.17	5.7781	3.67231	2.89422		chr8	69893169	69893376	208	19.15	6.80033	3.48075	3.84397		chr19	17635472	17636011	540	14.62	6.68919	4.14195	3.50185		chr7	22012328	22014951	2624	23.37	7.82598	3.61127	4.97662
chr16	29585661	29586687	1027	16.4	5.82534	3.41064	2.93355		chr8	69897273	69898049	777	14.92	5.65346	3.36941	2.95487		chr19	18207601	18208407	807	16.04	7.3313	4.26288	4.00537		chr7	22016208	22016760	553	19.84	6.26769	3.3672	3.64092
chr16	29881359	29881944	586	15.1	5.57517	3.43531	2.7497		chr8	69944309	69948643	4335	16.99	6.73856	3.64515	3.80569		chr19	18210070	18210804	735	19.39	7.19314	3.71786	3.90529		chr7	22019579	22028898	9320	20.52	5.94512	3.18792	3.36984
chr16	29882903	29883167	265	16.83	6.46267	3.63669	3.43614		chr8	69949455	69950170	716	14.28	5.24197	3.23793	2.64592		chr19	18212815	18213096	282	16.27	5.91323	3.51432	2.88107		chr7	22029573	22034042	4470	21.47	7.56162	3.71141	4.7508
chr16	29893980	29894885	906	18.89	7.37442	3.7983	4.1791		chr8	69967541	69968507	967	14.58	5.19933	3.18515	2.61173		chr19	18701316	18702365	1050	16.57	6.47768	3.74597	3.32784		chr7	22034799	22037084	2286	21.51	7.50381	3.70827	4.68718
chr16	29968487	29969116	630	17.42	6.60377	3.63253	3.54454		chr8	69969302	69970098	797	22.83	9.88261	4.25282	6.36343		chr19	18897004	18897576	573	15.61	5.85968	3.56643	2.86859		chr7	22039487	22040110	624	18.23	6.50731	3.66615	3.82703
chr16	29978844	29979844	1001	12.98	5.3654	3.62333	2.57416		chr8	69973808	69974716	909	15.57	5.57329	3.26299	2.89258		chr19	18921036	18922148	1113	18.54	5.88996	3.25408	2.87698		chr7	22041816	22042424	609	17.32	6.25529	3.64332	3.62958
chr16	29985846	29987179	1334	18.51	8.68421	4.45565	5.24198		chr8	69977441	69977625	185	16.84	6.46452	3.54432	3.58375		chr19	18943809	18944184	376	14.42	5.53857	3.5699	2.609		chr7	22045647	22048280	2634	20.98	6.42462	3.31936	3.77581
chr16	30186304	30186901	598	13.65	5.34867	3.5147	2.56853		chr8	70035232	70035616	385	15.77	5.31208	3.12424	2.69928		chr19	18951426	18952824	1399	19.42	6.88141	3.55295	3.66885		chr7	22084540	22086520	1981	23.09	7.85721	3.66864	4.99679
chr16	30195163	30195597	435	15.25	6.4339	3.83992	3.4212		chr8	70037122	70038272	1151	17.37	5.57397	3.10042	2.89673		chr19	19930548	19932249	1702	27	7.55528	3.18596	4.19501		chr7	22191498	22191931	434	20.57	6.36546	3.34586	3.71569
chr16	30304193	30305677	1485	17.46	8.0666	4.31974	4.7312		chr8	70044236	70044877	642	16.7	5.80236	3.25844	3.06361		chr19	19949186	19950965	1780	20.02	7.35489	3.70026	4.04492		chr7	22193011	22193824	814	23.9	7.32687	3.40406	4.53574
chr16	30379437	30380010	574	17.78	8.55322	4.51929	5.12481		chr8	70045775	70046539	765	17.26	5.83247	3.22178	3.089		chr19	20318006	20318756	751	15.96	6.39799	3.79366	3.26678		chr7	22359354	22361862	2509	20.69	7.50417	3.80714	4.69303
chr16	31114518	31114921	404	14.4	5.28108	3.37742	2.50796		chr8	70077023	70077188	166	15.19	6.33397	3.66538	3.47681		chr19	20542414	20542628	215	16.54	5.59101	3.32593	2.65028		chr7	22399238	22401279	2042	22.88	6.26004	3.10509	3.63628
chr16	32367546	32368980	1435	16.5	6.53986	3.72407	3.50605		chr8	70088246	70088817	572	12.19	5.22719	3.46952	2.62642		chr19	20924942	20925685	744	17.76	5.82047	3.2991	2.82801		chr7	22421109	22421477	369	17.88	5.16611	3.08766	2.73136
chr16	32901850	32902991	1142	17.5	8.20168	4.37113	4.8499		chr8	70091454	70091844	391	12	5.23842	3.49739	2.63528		chr19	20926503	20928022	1520	19.36	8.46187	4.24872	4.92982		chr7	22509096	22509440	345	18.44	4.93426	2.94211	2.54016
chr16	32904535	32906463	1929	14.92	6.22679	3.79583	3.25269		chr8	70223491	70223695	205	20.66	7.5158	3.58343	4.41944		chr19	20935389	20935773	385	13.67	5.24728	3.51415	2.39593		chr7	22513883	22516929	3047	22.95	8.42499	3.89062	5.49129
chr16	33260437	33260660	224	15.83	5.89444	3.49777	2.9927		chr8	70229946	70230487	542	18.24	6.64132	3.47222	3.72358		chr19	20942369	20943417	1049	16.57	6.21753	3.6209	3.12548		chr7	22517995	22519387	1393	20.67	6.99066	3.55643	4.2637
chr16	33887456	33887788	333	15.55	7.00925	4.11054	3.87026		chr8	70407302	70407529	228	17.02	5.63136	3.15283	2.93956		chr19	20945448	20946040	593	14.56	5.50271	3.52871	2.57525		chr7	22540499	22541139	641	19.3	5.19453	2.98155	2.74598
chr16	33901166	33902140	975	17.22	6.27702	3.50321	3.30003		chr8	70409411	70409651	241	15.96	5.71188	3.28481	3.00047		chr19	20970234	20970731	498	13.71	5.23076	3.49806	2.3843		chr7	22544404	22544689	286	18.17	5.24973	3.1008	2.79236
chr16	34040279	34040880	602	16.58	6.81144	3.85062	3.7185		chr8	70503066	70505436	2371	19.23	7.46366	3.69934	4.39341		chr19	20983970	20984710	741	15.23	5.94928	3.67123	2.92158		chr7	22545856	22548684	2829	22.07	6.92262	3.46492	4.19367
chr16	34056477	34056660	184	16.98	7.96457	4.34157	4.65878		chr8	70542674	70543177	504	15.65	5.20811	3.08894	2.62056		chr19	20985792	20986066	275	15.4	5.65712	3.49941	2.70228		chr7	22559966	22562804	2839	22.26	7.67654	3.67881	4.8415
chr16	34433496	34433945	450	14.47	5.5836	3.52499	2.74677		chr8	70584955	70585461	507	14.81	5.38606	3.25236	2.74967		chr19	21165514	21165756	243	19.33	9.0326	4.4715	5.39201		chr7	22566109	22566618	510	19.17	5.77299	3.23186	3.22616
chr16	34842782	34843340	559	14.92	5.94186	3.6481	3.03211		chr8	70590323	70592006	1684	15.73	5.23808	3.09562	2.64094		chr19	21409240	21410007	768	18.46	6.91734	3.73234	3.67743		chr7	22616695	22617661	967	16.25	4.90027	3.12663	2.5115
chr16	34912576	34913473	898	15.43	5.6839	3.4575	2.82206		chr8	70605361	70605782	422	17.36	5.13415	2.91603	2.56332		chr19	21425009	21425950	942	14.69	5.61208	3.56867	2.65824		chr7	22701532	22702110	579	18.2	5.616	3.25457	3.09247
chr16	34923978	34924795	818	13.23	5.44369	3.62877	2.63486		chr8	70620423	70620665	243	14.19	5.0245	3.13973	2.48375		chr19	21427802	21429491	1690	19.92	7.8148	3.92206	4.40226		chr7	22811979	22812429	451	16.96	5.20109	3.19566	2.75519
chr16	35206350	35207773	1424	14.65	6.71231	4.08471	3.6361		chr8	70683897	70685889	1993	20.45	6.84371	3.35476	3.88503		chr19	21430228	21430611	384	16.2	5.83209	3.48037	2.82424		chr7	22814304	22814807	504	17.05	5.23117	3.20176	2.78269
chr16	36194264	36195086	823	15.3	6.83245	4.04979	3.73144		chr8	70687286	70688580	1295	17.55	7.48222	3.89723	4.41712		chr19	21434260	21436104	1845	20.63	7.37928	3.64055	4.05121		chr7	22836692	22836868	177	15.31	5.75986	3.67146	3.21422
chr16	37890161	37890801	641	15.39	7.34259	4.30279	4.14286		chr8	70693760	70695401	1642	19.24	5.74118	3.02902	3.02031		chr19	21726643	21727413	771	13.8	5.76738	3.78312	2.78474		chr7	22850834	22851523	690	15.08	5.03086	3.31837	2.61115
chr16	39013332	39014506	1175	17.38	7.95155	4.27935	4.64254		chr8	70696774	70698500	1727	18.46	6.27313	3.29216	3.43632		chr19	21875403	21875989	587	16.7	6.98519	3.97367	3.73105		chr7	22891435	22892485	1051	20.8	6.08987	3.22496	3.48938
chr16	39015413	39018665	3253	18.55	8.1726	4.19897	4.82941		chr8	70701783	70702866	1084	18.27	5.92972	3.16066	3.17415		chr19	21877485	21877772	288	16.73	5.73753	3.38	2.75493		chr7	23021281	23022779	1499	21.15	6.36091	3.2967	3.71333
chr16	39020857	39021604	748	16.2	6.51115	3.74829	3.47453		chr8	70719406	70719816	411	17.26	5.08046	2.90004	2.52		chr19	21882015	21882742	728	16.81	6.26221	3.59953	3.17302		chr7	23354928	23355153	226	19.64	6.32518	3.44049	3.68211
chr16	39446403	39447486	1084	24.62	6.30285	2.95718	3.31043		chr8	70721230	70721931	702	14.79	5.24695	3.18939	2.64809		chr19	21884549	21885493	945	16.37	6.87048	3.97173	3.64089		chr7	23458396	23458726	331	19.3	5.3172	3.03142	2.84266
chr16	39612504	39612848	345	15.55	6.14151	3.67003	3.17411		chr8	70723137	70723513	377	15.56	5.62486	3.29426	2.9261		chr19	21905370	21906270	901	15.42	6.39783	3.87541	3.26795		chr7	23533886	23534569	684	16.1	5.01381	3.20302	2.59925
chr16	39622938	39623199	262	43.02	6.89654	2.36787	3.79364		chr8	70832095	70832561	467	41.56	7.11977	2.40811	4.09503		chr19	22193289	22193532	244	15.39	5.491	3.41392	2.5694		chr7	23614537	23615188	652	15.98	5.67692	3.54099	3.1457
chr16	40118288	40119626	1339	17.19	7.1914	3.93103	4.02544		chr8	70834014	70834457	444	37.15	5.76042	2.24297	3.0444		chr19	22501480	22501935	456	15.55	5.49031	3.39522	2.57109		chr7	23650736	23651460	725	15.52	5.72322	3.63521	3.18361
chr16	40436410	40436688	279	13.4	5.81752	3.80923	2.92306		chr8	70884194	70884423	230	34.34	5.62485	2.2897	2.92857		chr19	22830144	22830897	754	17.56	7.88946	4.28948	4.45087		chr7	23751398	23751853	456	20.09	8.44403	4.3081	5.47791
chr16	40988782	40989104	323	13.56	5.84009	3.78957	2.95209		chr8	70891873	70892441	569	25.26	5.7524	2.66244	3.0336		chr19	22834641	22835362	722	14.88	6.1362	3.81635	3.06785		chr7	23811711	23812259	549	17.14	5.63765	3.37741	3.11216
chr16	41704324	41704494	171	13.34	5.80326	3.80257	2.91883		chr8	70893634	70894079	446	26.03	6.92409	2.97057	3.93694		chr19	22886317	22886660	344	13.85	5.65168	3.71127	2.68512		chr7	23813533	23814910	1378	16.21	5.93426	3.63028	3.36758
chr16	41928461	41928922	462	14.34	6.55985	4.06064	3.51251		chr8	70898983	70899251	269	26.06	5.49961	2.54391	2.84445		chr19	23534266	23535876	1611	17.47	7.26357	3.98758	3.95642		chr7	23824426	23824599	174	17	5.7857	3.46661	3.23935
chr16	42365269	42365663	395	16.87	7.25683	4.02197	4.07378		chr8	70906578	70907975	1398	48.18	9.17363	2.60326	5.77719		chr19	23590075	23591381	1307	18.43	7.34898	3.91241	4.02325		chr7	25483873	25484604	732	15.39	6.04469	3.81656	3.43731
chr16	42367565	42367990	426	16.46	6.10123	3.51719	3.15472		chr8	70908918	70909160	243	28.5	8.4565	3.27297	5.17996		chr19	23611015	23612348	1334	16.56	6.5939	3.804	3.42639		chr7	25515753	25515968	216	16.54	5.3976	3.34289	2.91015
chr16	42475795	42476735	941	14.68	6.0626	3.74957	3.1161		chr8	70910172	70912201	2030	30.79	7.26278	2.83292	4.22301		chr19	23630490	23633111	2622	19.59	7.72825	3.93009	4.3306		chr7	25525708	25526084	377	15.39	5.44656	3.50339	2.9538
chr16	42489280	42490284	1005	13.78	5.44011	3.5461	2.63478		chr8	70969235	70969570	336	21.91	5.47913	2.7438	2.82094		chr19	23652089	23653053	965	16.67	6.67008	3.82167	3.48814		chr7	25536257	25536612	356	15.92	6.68403	4.07042	3.97344
chr16	42500449	42500702	254	16.09	6.07892	3.55569	3.12349		chr8	70970607	70971132	526	29.96	6.34472	2.61864	3.49912		chr19	23654855	23655165	311	15.54	5.74655	3.52736	2.76792		chr7	25551841	25552473	633	14.53	5.61728	3.70131	3.10601
chr16	42504903	42505721	819	17.33	7.08622	3.87335	3.93263		chr8	70973703	70975748	2046	59.14	10.9763	2.59941	7.30923		chr19	23658057	23658647	591	19.12	8.67323	4.43182	5.06706		chr7	25666930	25667195	266	16.98	7.19311	4.18695	4.40367
chr16	42508545	42509414	870	19.95	8.60182	4.20995	5.16864		chr8	71000684	71002276	1593	36.11	6.56551	2.48019	3.66363		chr19	24208973	24210094	1122	23.94	5.4838	2.6933	2.56781		chr7	25877793	25881442	3650	22.27	8.73476	4.07346	5.76108
chr16	42510689	42513475	2787	18.03	7.64493	4.04394	4.39405		chr8	71002972	71003620	649	39.63	6.32378	2.31583	3.46811		chr19	24231255	24231955	701	17.71	7.95796	4.28952	4.50997		chr7	26329471	26330497	1027	20.77	8.98021	4.45009	5.95795
chr16	42700192	42700872	681	21.29	9.48944	4.42323	5.8932		chr8	71014620	71015302	683	22.52	5.13484	2.59248	2.56525		chr19	24243110	24243763	654	16.95	6.08666	3.51343	3.02763		chr7	26695578	26697963	2386	20.95	8.63724	4.27926	5.66623
chr16	42792787	42793143	357	16.33	6.5391	3.73288	3.50212		chr8	71022270	71022457	188	31.51	11.3027	3.93801	7.50994		chr19	24254564	24255790	1227	15.06	5.76027	3.59806	2.78125		chr7	27063593	27064113	521	20.68	8.1385	4.08651	5.22503
chr16	42845637	42846079	443	16.18	6.85	3.92331	3.74847		chr8	71043490	71044124	635	16.27	6.04328	3.4007	3.25674		chr19	24257599	24258014	416	15.83	6.13751	3.67687	3.07151		chr7	27318425	27318678	254	17.29	7.13168	4.11168	4.35869
chr16	42867708	42870266	2559	18.93	7.43781	3.82428	4.22787		chr8	71045079	71045405	327	18.16	5.27939	2.91438	2.66803		chr19	24312349	24313189	841	16.27	6.4972	3.7926	3.34745		chr7	27326139	27327238	1100	16.59	6.30322	3.8031	3.66162
chr16	42906910	42908012	1103	16.17	6.1728	3.59805	3.20804		chr8	71058150	71058696	547	15.12	5.23659	3.15122	2.63809		chr19	24314073	24314937	865	17.41	7.42346	4.09626	4.07417		chr7	27330816	27331251	436	17.21	5.27512	3.20686	2.81271
chr16	42909929	42910112	184	17.41	7.35084	3.97766	4.16069		chr8	71115864	71116434	571	13.42	5.07739	3.24341	2.5193		chr19	24315754	24316779	1026	16.6	7.0056	4.02381	3.74527		chr7	27492633	27493022	390	14.7	4.80398	3.2506	2.4307
chr16	42911247	42912323	1077	16.43	5.77719	3.37388	2.89184		chr8	71213024	71213867	844	21.98	6.75739	3.19089	3.81509		chr19	24431190	24431398	209	14.99	5.6124	3.52632	2.65896		chr7	27910083	27910750	668	14.14	5.19743	3.53409	2.75879
chr16	42994351	42994531	181	16.47	7.5877	4.23942	4.34375		chr8	71256804	71257427	624	13.86	5.39691	3.3681	2.76544		chr19	25061411	25061624	214	15.53	5.30104	3.30225	2.42		chr7	27947910	27948375	466	15.01	4.79288	3.20267	2.42303
chr16	43083972	43086016	2045	17.18	6.95399	3.80185	3.84225		chr8	71258142	71258678	537	14.91	5.99715	3.55856	3.21616		chr19	25156556	25157660	1105	16.49	5.60507	3.34279	2.65696		chr7	27951149	27951668	520	14.28	5.14312	3.48465	2.7146
chr16	43204549	43205188	640	17.88	6.11684	3.36256	3.16055		chr8	71323861	71324381	521	13	4.93183	3.21607	2.41338		chr19	25598082	25599604	1523	21.74	9.89507	4.52317	6.15304		chr7	27998454	27999473	1020	22.74	11.5714	5.30759	8.19924
chr16	43553607	43554100	494	15.65	5.80673	3.47898	2.92395		chr8	71389947	71390592	646	16.93	5.37868	3.06097	2.74058		chr19	25682243	25683396	1154	15.49	6.27323	3.80391	3.17209		chr7	28237937	28238151	215	24.57	4.83545	2.52332	2.45319
chr16	43600809	43601886	1078	19.97	8.41796	4.1627	5.0199		chr8	71663892	71667422	3531	19.38	6.51486	3.34956	3.62732		chr19	25722804	25724458	1655	15.99	6.27931	3.73003	3.17524		chr7	28478970	28479715	746	18.57	5.82854	3.31567	3.26479
chr16	43620075	43621949	1875	15.68	6.18454	3.67398	3.21823		chr8	71694914	71695778	865	13.63	5.03794	3.20388	2.48968		chr19	25800806	25801354	549	16.25	5.84474	3.48296	2.83653		chr7	30198038	30198203	166	20.85	8.93142	4.47033	5.89558
chr16	43683785	43684116	332	13.81	5.67842	3.66822	2.81217		chr8	71698120	71700037	1918	17.54	7.53579	3.94005	4.44037		chr19	25923951	25924227	277	17.45	5.27991	3.08927	2.41661		chr7	30202428	30203090	663	16.46	6.05441	3.67918	3.45575
chr16	43686229	43688714	2486	17.32	8.43983	4.53189	5.03579		chr8	71701123	71705236	4114	15.7	6.83715	3.83252	3.88901		chr19	26041839	26042703	865	18.05	6.72314	3.68061	3.52039		chr7	30206351	30206930	580	15.59	5.95881	3.74562	3.3768
chr16	43807609	43807831	223	14.38	5.4266	3.47223	2.6141		chr8	71706126	71708066	1941	16.84	6.32762	3.47983	3.48519		chr19	26222086	26222369	284	16.49	6.90356	3.97074	3.66551		chr7	30294711	30294994	284	16.87	6.42274	3.80147	3.75905
chr16	43830146	43830407	262	14.27	5.71233	3.62527	2.84036		chr8	71711758	71712756	999	16.74	7.1887	3.8672	4.16564		chr19	26294452	26295160	709	16.67	6.39294	3.68986	3.26566		chr7	30339636	30339874	239	13.87	5.24421	3.59086	2.79783
chr16	43840371	43841792	1422	15.98	6.83856	3.94075	3.74171		chr8	71719750	71720084	335	12	5.27392	3.51704	2.66216		chr19	26295957	26296799	843	17.56	6.99169	3.86109	3.73304		chr7	30341008	30343207	2200	19.8	7.18039	3.76092	4.41473
chr16	44394066	44394721	656	13.44	5.59738	3.67944	2.75012		chr8	71754872	71755238	367	14	4.90039	3.09818	2.39256		chr19	26956038	26958314	2277	16.5	7.03351	4.04003	3.77878		chr7	30346445	30349333	2889	20.53	7.8438	3.95237	4.97806
chr16	44447171	44447652	482	17.05	6.26531	3.52324	3.27557		chr8	71770399	71770945	547	13.8	5.01322	3.17624	2.47222		chr19	26989923	26990118	196	16.08	7.61018	4.40825	4.2234		chr7	30355687	30356307	621	14.92	5.26307	3.47818	2.803
chr16	44683590	44685262	1673	15.66	6.31867	3.72264	3.33176		chr8	71790172	71790777	606	16.74	6.66555	3.64963	3.73772		chr19	27330753	27333071	2319	18.64	7.2495	3.84505	3.94268		chr7	30407946	30408117	172	18.65	7.77716	4.20717	4.91115
chr16	44693205	44694874	1670	15	5.90632	3.61557	2.99732		chr8	72598613	72598778	166	16.56	6.05466	3.38834	3.26121		chr19	27361413	27362173	761	16.62	5.9735	3.49656	2.93899		chr7	30427759	30428538	780	16.32	5.11383	3.21914	2.69265
chr16	44695783	44696626	844	16.03	5.58552	3.32962	2.74431		chr8	73030732	73030948	217	26.71	7.27125	3.04238	4.2234		chr19	27420791	27421351	561	16.59	5.74942	3.40654	2.76525		chr7	30431204	30432554	1351	18.01	6.06355	3.49128	3.46213
chr16	44703811	44704191	381	17.11	5.96989	3.37792	3.03944		chr8	73050854	73053242	2389	26.16	7.11163	3.0334	4.10084		chr19	27603705	27604028	324	16.64	5.99793	3.50992	2.96307		chr7	30434521	30437952	3432	21.16	7.4138	3.71757	4.61457
chr16	44707332	44707898	567	17.68	5.95241	3.31476	3.03323		chr8	73055097	73055588	492	23.25	6.83478	3.15172	3.87954		chr19	27617407	27618693	1287	19.02	7.15201	3.75286	3.86794		chr7	30438666	30440183	1518	21.1	8.8431	4.31528	5.84243
chr16	44708991	44710027	1037	15.36	6.34529	3.79097	3.34776		chr8	73056309	73057275	967	23.29	6.48612	3.00174	3.60146		chr19	27623536	27624228	693	15.74	6.73807	4.00063	3.53707		chr7	30442614	30448468	5855	22.63	8.6425	4.07548	5.6717
chr16	44711083	44712081	999	18.49	7.21255	3.83223	4.04311		chr8	73091400	73091817	418	22.51	8.59361	3.80065	5.3016		chr19	27626557	27629321	2765	18.3	7.11099	3.81889	3.8379		chr7	30457540	30457913	374	19.64	5.53238	3.08834	3.02696
chr16	44715065	44715334	270	14.55	5.58713	3.51597	2.75483		chr8	73092717	73093285	569	22.68	5.6988	2.77762	2.98851		chr19	27747925	27748369	445	16.48	5.74939	3.41017	2.76781		chr7	30459252	30460490	1239	18.17	5.36921	3.15271	2.89174
chr16	44723152	44723410	259	15.58	6.80042	3.97983	3.70952		chr8	73095678	73096161	484	20.08	5.25105	2.78211	2.65251		chr19	27750006	27753020	3015	18.8	7.37293	3.85356	4.04483		chr7	30585933	30586256	324	14.64	5.28559	3.50917	2.82233
chr16	44727329	44727512	184	15.22	5.35917	3.32192	2.57305		chr8	73097898	73098628	731	25.66	7.11706	3.05731	4.09596		chr19	27973610	27975101	1492	18.48	7.07766	3.76567	3.81173		chr7	31760683	31763071	2389	203.22	11.94	1.68729	8.53664
chr16	44730172	44730790	619	13.44	5.11967	3.41945	2.4006		chr8	73146803	73147824	1022	19.36	9.03648	4.36407	5.66317		chr19	28012065	28013459	1395	16.86	6.68658	3.81404	3.4941		chr7	31927692	31928128	437	14.08	4.92717	3.38926	2.53187
chr16	44731581	44734525	2945	18.54	7.66928	3.96846	4.4099		chr8	73149038	73149716	679	16.13	6.75576	3.76799	3.81609		chr19	28018740	28019554	815	16.31	5.84842	3.5111	2.85642		chr7	31954682	31954956	275	16.54	6.33508	3.79598	3.69284
chr16	44737431	44739524	2094	16.49	6.16245	3.54197	3.20252		chr8	73170778	73172652	1875	14.88	5.48862	3.30012	2.8277		chr19	28020497	28020680	184	16.11	7.08771	4.12338	3.81746		chr7	32045980	32046358	379	15.31	5.53773	3.57211	3.02368
chr16	44742077	44742478	402	14.85	5.44936	3.40624	2.63201		chr8	73183237	73184232	996	14.86	6.95934	4.01612	3.98407		chr19	28117761	28118731	971	16.68	6.38795	3.68995	3.25625		chr7	32047047	32049385	2339	26.33	10.8278	4.47105	7.55816
chr16	44750419	44750684	266	15.71	5.66885	3.41302	2.80226		chr8	73185334	73185508	175	15.04	5.99915	3.53127	3.21308		chr19	28274001	28275712	1712	18.13	7.60034	4.06869	4.21814		chr7	32051339	32054841	3503	23.64	9.29127	4.17986	6.23032
chr16	44754165	44754486	322	16.45	6.25959	3.5963	3.28461		chr8	73229520	73231013	1494	14.95	5.93298	3.50569	3.16676		chr19	28306991	28307265	275	19.43	8.79079	4.42237	5.17029		chr7	32055932	32057987	2056	26.51	12.27	4.96554	8.82043
chr16	44756328	44756818	491	14.59	5.30702	3.3648	2.53839		chr8	73317490	73317954	465	13.77	5.23258	3.2898	2.63715		chr19	28326061	28326265	205	16.13	5.73031	3.43978	2.7527		chr7	32058776	32059852	1077	24.11	12.1267	5.07163	8.74784
chr16	44760317	44761006	690	15.93	6.76952	3.91555	3.69411		chr8	73349051	73349602	552	16.04	7.69956	4.23007	4.57048		chr19	28798495	28798715	221	18.57	8.47583	4.40667	4.91947		chr7	32060703	32063360	2658	23.88	10.3936	4.55659	7.19029
chr16	44986314	44986493	180	16.4	6.45697	3.69356	3.44138		chr8	73393769	73394480	712	15.51	5.61109	3.28879	2.91685		chr19	28799656	28801878	2223	16.1	6.88105	4.03101	3.6491		chr7	32713508	32713722	215	15.09	5.94977	3.80455	3.36631
chr16	45157980	45158192	213	15.93	6.60505	3.83678	3.54905		chr8	73408335	73408500	166	17.22	6.38028	3.46169	3.52235		chr19	28846750	28847190	441	19.49	5.54634	3.04205	2.61438		chr7	32873527	32873718	192	16.01	5.0718	3.25274	2.64086
chr16	45160519	45163084	2566	18.59	8.00201	4.12445	4.68745		chr8	73409169	73411214	2046	16.08	5.91886	3.37052	3.16175		chr19	28870273	28870464	192	16.52	7.75961	4.40144	4.34145		chr7	32874755	32875418	664	17.93	6.83776	3.86357	4.11747
chr16	45218754	45219446	693	14.21	5.72398	3.63847	2.8522		chr8	73541658	73542235	578	14.24	5.00951	3.12894	2.47053		chr19	28872574	28873440	867	14.53	6.55071	4.09031	3.38833		chr7	33088783	33090384	1602	19.7	7.44827	3.89471	4.64617
chr16	45908423	45908784	362	16.93	7.44107	4.11906	4.22574		chr8	73899561	73899804	244	14.38	5.32249	3.27262	2.69936		chr19	28910331	28911266	936	18.6	6.38871	3.47576	3.26972		chr7	34720928	34722271	1344	22.46	6.7926	3.34634	4.08212
chr16	45962008	45962404	397	12.98	5.49307	3.6936	2.6732		chr8	74319354	74320040	687	13.65	5.74267	3.5646	3.01834		chr19	29067034	29068926	1893	16.14	6.66015	3.90791	3.4848		chr7	38664136	38665873	1738	18.34	6.66297	3.70708	3.97233
chr16	46520563	46521010	448	18.19	7.97484	4.16793	4.65158		chr8	74320706	74326982	6277	21.02	8.30202	3.87322	5.0679		chr19	29069932	29070563	632	19.49	7.48375	3.81247	4.13152		chr7	38667604	38667843	240	21.31	7.14628	3.59373	4.37345
chr16	46522094	46522580	487	18.64	7.58165	3.91319	4.33739		chr8	74329041	74330785	1745	24.12	11.5618	4.73	7.87894		chr19	29082815	29083133	319	16.1	5.64246	3.40239	2.67798		chr7	38668602	38669428	827	19.64	5.98757	3.29235	3.40515
chr16	46545054	46545386	333	13.97	6.02287	3.83416	3.09589		chr8	74331980	74335058	3079	20.59	8.7105	4.07438	5.39316		chr19	29084493	29087117	2625	19.88	9.13863	4.49499	5.48231		chr7	38820809	38822795	1987	15.3	5.03409	3.29606	2.62194
chr16	47508023	47508699	677	13.92	5.04386	3.31714	2.33649		chr8	74363660	74364310	651	20.5	4.99473	2.68819	2.46101		chr19	29108868	29109292	425	15.33	5.79469	3.57759	2.79526		chr7	39141716	39142546	831	15.58	5.43083	3.47356	2.94671
chr16	47706286	47706974	689	16.03	6.35119	3.69008	3.34988		chr8	74493909	74494589	681	234.34	7.50549	1.44467	4.40843		chr19	29518011	29519094	1084	16.74	7.47118	4.21831	4.11898		chr7	39160708	39161069	362	14.57	5.16801	3.45249	2.72394
chr16	47710690	47711559	870	16.43	5.87106	3.41176	2.97463		chr8	74704290	74705269	980	170.58	5.17265	1.4139	2.59463		chr19	29571745	29572244	500	16.06	6.02458	3.59768	2.97296		chr7	39400343	39400805	463	17.53	5.24863	3.16213	2.79226
chr16	47715049	47717692	2644	16.11	6.06659	3.54192	3.12895		chr8	74745573	74746135	563	132.6	5.4505	1.50551	2.79958		chr19	29641211	29641557	347	13.51	5.59621	3.73232	2.64636		chr7	39422833	39424392	1560	21.85	7.80162	3.8164	4.937
chr16	47718414	47721460	3047	17	6.21191	3.50058	3.2482		chr8	74783195	74783633	439	306.28	5.21696	1.29385	2.62632		chr19	30669446	30670243	798	16.63	8.17772	4.60455	4.66905		chr7	39432586	39433841	1256	20.79	6.67428	3.44966	3.98419
chr16	47731496	47732230	735	20.12	6.96061	3.4898	3.84287		chr8	75046914	75051003	4090	18.12	6.51421	3.43975	3.62377		chr19	30671534	30672108	575	13.98	6.08682	3.9278	3.02436		chr7	39435579	39435800	222	20.24	6.40765	3.38532	3.75375
chr16	47750609	47751402	794	14.84	5.55579	3.47087	2.73447		chr8	75234328	75234960	633	13.45	5.88484	3.66518	3.13604		chr19	30963557	30964854	1298	20.42	7.56833	3.77247	4.1915		chr7	39447684	39449597	1914	19.69	7.04416	3.71621	4.29865
chr16	47752228	47753583	1356	16.62	6.73095	3.79555	3.65977		chr8	75363784	75364726	943	18.55	7.96367	3.9953	4.78256		chr19	31839055	31840943	1889	14.57	6.01641	3.79878	2.9758		chr7	39452767	39457576	4810	21.28	7.05011	3.54853	4.30435
chr16	47754351	47757765	3415	18.19	7.54229	3.94707	4.31113		chr8	75365580	75366439	860	17.88	8.4082	4.29925	5.15153		chr19	32425927	32427668	1742	17.34	6.60378	3.71514	3.42743		chr7	39497129	39497315	187	24.12	6.66603	3.14467	3.97379
chr16	47758778	47759385	608	16.71	6.11859	3.5437	3.1634		chr8	75427903	75428596	694	12.23	4.98251	3.32895	2.45329		chr19	32826283	32826503	221	19.88	8.35983	4.15511	4.82642		chr7	39524127	39525484	1358	21.22	6.82249	3.44234	4.11629
chr16	47761510	47769463	7954	19.54	8.34088	4.14375	4.96271		chr8	75431789	75432260	472	12.3	4.97436	3.31717	2.45142		chr19	32827978	32829027	1050	17.25	6.53092	3.68542	3.37806		chr7	39528350	39528733	384	17.04	5.00224	3.09344	2.59189
chr16	47775738	47775950	213	17	7.88354	4.31004	4.58286		chr8	75578199	75578630	432	12.62	5.68867	3.66638	2.97544		chr19	32829728	32832266	2539	16.54	6.91924	3.96934	3.68392		chr7	39530276	39531186	911	18.18	5.38717	3.16143	2.90123
chr16	47790297	47790810	514	16.21	5.71499	3.36229	2.85705		chr8	75623545	75623808	264	12	5.27989	3.52038	2.66454		chr19	32837665	32838008	344	16.25	7.17475	4.16111	3.87917		chr7	39536187	39538279	2093	18.9	5.97177	3.34133	3.39095
chr16	47796831	47797020	190	18.38	6.50675	3.46971	3.47311		chr8	75658400	75659168	769	15.47	5.77288	3.36646	3.04673		chr19	33381057	33381802	746	17.91	6.53551	3.66728	3.37801		chr7	39539369	39540183	815	18.52	5.58536	3.22209	3.06455
chr16	47799104	47799464	361	19.71	7.59204	3.77629	4.35232		chr8	75660176	75660669	494	17.25	6.64415	3.58439	3.71277		chr19	33608199	33608712	514	13.36	5.51445	3.70856	2.58987		chr7	39543905	39544894	990	16.84	5.49895	3.35028	3.00584
chr16	47936870	47939869	3000	18.45	8.00395	4.13814	4.69755		chr8	75888670	75889436	767	15.14	5.3816	3.22389	2.7451		chr19	33621027	33621428	402	16.71	6.09242	3.5417	3.03955		chr7	39559406	39560052	647	16.13	4.97691	3.17355	2.56611
chr16	47950712	47957004	6293	18.49	7.76431	4.01525	4.49671		chr8	76038799	76039516	718	14.45	5.3234	3.26313	2.70919		chr19	33624273	33627239	2967	18.69	7.26457	3.79064	3.97056		chr7	39562893	39563128	236	15.62	5.26104	3.36952	2.79397
chr16	47979367	47979736	370	13.57	5.21098	3.45091	2.46998		chr8	76040328	76041135	808	15.89	6.62486	3.72487	3.70536		chr19	33629408	33630335	928	14.89	6.69819	4.11816	3.50736		chr7	39572466	39573042	577	18.73	4.89943	2.93193	2.50544
chr16	47980456	47980999	544	14.52	5.60022	3.53855	2.7565		chr8	76530818	76531748	931	18.89	6.31164	3.27946	3.45937		chr19	33631098	33632980	1883	14.75	6.28188	3.9087	3.1818		chr7	39612232	39612457	226	16.44	5.02362	3.16496	2.60705
chr16	47982190	47985521	3332	17.35	7.25668	3.95687	4.07478		chr8	77091895	77092829	935	14.82	5.29706	3.20946	2.68178		chr19	33634034	33636980	2947	16.41	7.78036	4.41525	4.36454		chr7	39618369	39618870	502	19.08	5.15315	2.98623	2.71529
chr16	48007378	48008146	769	13.31	5.76116	3.78885	2.88399		chr8	77096429	77096664	236	14.26	5.44618	3.34793	2.79964		chr19	33640098	33640950	853	14.87	6.09815	3.79091	3.0443		chr7	39624539	39625014	476	16.1	4.7429	3.06425	2.39895
chr16	49284893	49286711	1819	16.04	6.002	3.52314	3.0694		chr8	77235168	77235569	402	15.7	5.1882	3.07595	2.59916		chr19	33649423	33650191	769	18.69	7.899	4.12781	4.46555		chr7	39627417	39634158	6742	22.36	8.88743	4.16028	5.88377
chr16	49292956	49297404	4449	16.42	7.16375	4.01606	4.01138		chr8	77245644	77246453	810	14.71	5.19014	3.17124	2.60251		chr19	33716794	33716982	189	18.41	9.35454	4.88379	5.61597		chr7	39635863	39638437	2575	25.08	8.35629	3.63786	5.4277
chr16	49365716	49367016	1301	18.44	6.84281	3.61878	3.74608		chr8	77261048	77263348	2301	16.88	6.41755	3.51151	3.54794		chr19	33745212	33745403	192	18.04	7.38764	3.98323	4.04276		chr7	39650010	39650281	272	17.21	5.34907	3.23711	2.88585
chr16	49619014	49619767	754	17.81	7.46147	3.95834	4.24477		chr8	77273445	77274063	619	15.04	5.61325	3.34033	2.91347		chr19	33776782	33777407	626	15.86	6.74419	3.98069	3.54276		chr7	39655967	39656571	605	19.98	6.17572	3.3228	3.55732
chr16	49913302	49914341	1040	15.26	6.28241	3.7645	3.3047		chr8	77285293	77286341	1049	15.85	6.63789	3.73919	3.72326		chr19	33778708	33779381	674	15.81	6.18766	3.70812	3.10716		chr7	39674817	39676396	1580	22.47	8.25026	3.86993	5.33883
chr16	50602910	50603559	650	18.8	6.72733	3.50996	3.6583		chr8	77288475	77288756	282	15.19	6.17007	3.59766	3.358		chr19	33782623	33783299	677	15.29	5.35868	3.36192	2.46347		chr7	39883008	39883282	275	13.87	5.23967	3.5883	2.79653
chr16	50616336	50617002	667	15.17	5.567	3.43314	2.72437		chr8	77294705	77296109	1405	17.45	7.04267	3.70445	4.05697		chr19	33794095	33795718	1624	15.81	6.48739	3.86263	3.34698		chr7	39924263	39924839	577	17.16	5.39305	3.2619	2.91001
chr16	50623152	50625909	2758	17.3	7.13367	3.89632	3.98046		chr8	77297296	77299503	2208	17.23	6.30121	3.43037	3.45759		chr19	34399546	34400229	684	15.26	5.34081	3.3566	2.45296		chr7	39935185	39937009	1825	24.08	8.36616	3.7132	5.44363
chr16	50630613	50631381	769	15.21	5.50494	3.3884	2.68383		chr8	77301311	77302308	998	16.46	6.69613	3.6856	3.76031		chr19	34503502	34503981	480	17.26	6.97747	3.89706	3.71687		chr7	39948391	39948860	470	17.34	5.49571	3.28388	2.99546
chr16	50665399	50667013	1615	18.91	7.21897	3.71196	4.05077		chr8	77305146	77305708	563	16.32	5.8592	3.3219	3.10559		chr19	34518548	34518760	213	16.07	5.85361	3.50817	2.8381		chr7	40235146	40235895	750	19.35	5.75404	3.20354	3.20962
chr16	50670932	50673734	2803	17.13	6.44733	3.61808	3.4261		chr8	77334872	77336298	1427	18.49	6.42682	3.34125	3.56315		chr19	34617282	34618438	1157	14.76	6.28078	3.90731	3.18047		chr7	40242928	40243133	206	19.21	5.4849	3.10414	2.98068
chr16	50703906	50706290	2385	20.09	8.73401	4.26449	5.28177		chr8	77338309	77341525	3217	17.31	5.87969	3.22806	3.1365		chr19	34619643	34619821	179	14.71	6.5506	4.07141	3.37681		chr7	40245278	40245867	590	19.33	5.12062	2.94399	2.67703
chr16	50834143	50834563	421	15.8	5.89263	3.49902	2.99		chr8	77380273	77380576	304	14.23	5.3419	3.29282	2.7188		chr19	34641065	34643152	2088	18.25	7.35726	3.95758	4.02736		chr7	40250797	40251066	270	18.29	5.63709	3.25508	3.10857
chr16	50889067	50889992	926	15.45	5.99249	3.61099	3.0585		chr8	77608109	77609845	1737	16.61	6.09646	3.41354	3.29355		chr19	34654168	34654655	488	14.13	5.76773	3.73065	2.782		chr7	40252421	40254453	2033	16.95	5.24906	3.21437	2.80545
chr16	50915095	50915577	483	15.86	5.90426	3.50559	2.99223		chr8	77724989	77725940	952	14.71	5.11862	3.13817	2.54742		chr19	34776735	34778808	2074	17.74	6.94432	3.79269	3.70745		chr7	40257304	40257562	259	17.33	5.24657	3.17763	2.79314
chr16	51225234	51226165	932	16.98	6.3535	3.58195	3.35148		chr8	78126246	78128672	2427	16.11	6.86915	3.82204	3.90122		chr19	34866571	34867063	493	15.87	6.05004	3.62784	2.99987		chr7	40258361	40260352	1992	23.34	8.18577	3.7776	5.26802
chr16	51227258	51227752	495	15.06	5.49247	3.40372	2.67		chr8	79335235	79336949	1715	16.62	6.81832	3.73354	3.85665		chr19	35147176	35147530	355	15.51	6.55396	3.94709	3.38944		chr7	40268832	40269230	399	17.84	4.80608	2.94508	2.42739
chr16	51232292	51233568	1277	16.33	6.56026	3.77481	3.52085		chr8	79511428	79512231	804	13.75	5.51761	3.44806	2.84942		chr19	35272586	35274166	1581	15.41	6.89495	4.13565	3.65591		chr7	40308357	40314705	6349	25.63	8.89685	3.78073	5.89012
chr16	51518188	51518887	700	13.59	5.42731	3.56908	2.61209		chr8	79512921	79513731	811	15.42	6.52242	3.74141	3.62064		chr19	35357657	35357928	272	14.86	6.75616	4.14567	3.54926		chr7	40321123	40323488	2366	21.71	6.73318	3.38276	4.03601
chr16	51569004	51570331	1328	16.66	5.43893	3.21364	2.63786		chr8	79515518	79516892	1375	17.44	6.97843	3.71094	4.00335		chr19	35366132	35367182	1051	18.27	6.45068	3.51073	3.31627		chr7	40324165	40325886	1722	25.53	10.6397	4.47438	7.38957
chr16	51571800	51575593	3794	14.85	5.63303	3.50111	2.78838		chr8	80135741	80135913	173	14.27	6.2466	3.74835	3.40838		chr19	35954667	35955933	1267	17.01	6.36927	3.63091	3.24655		chr7	40326821	40330181	3361	18.88	5.65463	3.21442	3.13163
chr16	51576339	51577852	1514	15.09	6.02181	3.67001	3.09334		chr8	80212137	80213221	1085	15.41	6.01936	3.49953	3.23499		chr19	36450657	36451440	784	17	6.81513	3.87033	3.60093		chr7	40515613	40515795	183	21.69	8.73445	4.22158	5.72775
chr16	51584545	51587967	3423	18.52	7.82514	4.05632	4.54138		chr8	80709039	80709658	620	12.78	5.02425	3.29818	2.48164		chr19	36453599	36454195	597	17.18	5.88669	3.38784	2.86665		chr7	40529737	40530257	521	18.5	5.81167	3.35626	3.25318
chr16	51660272	51660528	257	16.03	7.26132	4.14995	4.08232		chr8	81969219	81969495	277	14.82	5.25613	3.19089	2.64626		chr19	36791388	36793353	1966	19.88	7.93806	3.9969	4.48905		chr7	40531038	40531387	350	15.84	5.56135	3.50528	3.04412
chr16	51747862	51748612	751	16.71	5.46212	3.19697	2.65342		chr8	81976375	81976696	322	15.72	6.38812	3.62931	3.51981		chr19	36794436	36794911	476	20.38	8.08185	3.96311	4.60314		chr7	40547167	40547817	651	20.64	6.98127	3.60984	4.23395
chr16	51946241	51947427	1187	19.85	7.3733	3.68543	4.17688		chr8	82059435	82059709	275	12.53	5.38462	3.5091	2.75121		chr19	36876066	36876850	785	16.22	5.78154	3.45721	2.79779		chr7	40619530	40619900	371	17.19	5.94982	3.52062	3.37044
chr16	51948843	51949163	321	15	6.19789	3.77097	3.22676		chr8	82344633	82345012	380	14.41	4.93787	3.08012	2.41335		chr19	37034171	37035222	1052	14.62	5.87685	3.7161	2.87867		chr7	40623736	40623930	195	16.95	5.07999	3.13958	2.65538
chr16	51974012	51974417	406	15.32	6.0036	3.6165	3.07661		chr8	82363651	82364770	1120	18.44	6.78448	3.50526	3.83511		chr19	37044217	37044658	442	14.29	5.7697	3.71124	2.78391		chr7	41039861	41040258	398	19.57	8.11732	4.21051	5.20915
chr16	51975146	51976109	964	19.13	6.58219	3.5041	3.53929		chr8	82366185	82366898	714	16.76	5.00665	2.91935	2.46515		chr19	37072452	37073462	1011	15.6	5.86625	3.57825	2.8596		chr7	41051021	41051332	312	14.42	5.029	3.40547	2.6193
chr16	51991618	51992538	921	16.79	5.90537	3.40161	2.99684		chr8	82410990	82411473	484	16.78	6.44072	3.53232	3.56305		chr19	37079782	37080001	220	17.66	5.54561	3.18492	2.61717		chr7	41074169	41077476	3308	20.84	7.36355	3.70987	4.57315
chr16	52260846	52264656	3811	19.11	8.31358	4.1876	4.93328		chr8	82412937	82413111	175	13.9	5.67967	3.50021	2.9761		chr19	37087912	37088727	816	16.86	6.75577	3.85123	3.55237		chr7	41080033	41080749	717	17.29	4.90906	3.02593	2.51892
chr16	52296509	52297049	541	16.87	6.43219	3.61091	3.41275		chr8	82559628	82559911	284	12	5.13617	3.44008	2.57057		chr19	37158785	37159848	1064	18.63	8.34809	4.31342	4.83481		chr7	41420421	41421212	792	15.77	5.66237	3.55605	3.12778
chr16	52334572	52335004	433	14.76	6.17227	3.78546	3.20878		chr8	83594096	83595212	1117	15.44	6.94054	3.95193	3.95926		chr19	37171451	37171765	315	14.99	5.64717	3.54582	2.68329		chr7	41978277	41978941	665	21.95	6.45078	3.24554	3.80168
chr16	52362666	52364474	1809	16.77	5.87484	3.38029	2.97993		chr8	84139763	84140514	752	16.73	7.56787	4.08539	4.44955		chr19	37229716	37231676	1961	18.93	6.11341	3.31103	3.05495		chr7	42331327	42333650	2324	25.27	10.2673	4.36627	7.0659
chr16	52425296	52426533	1238	16.73	6.01328	3.4636	3.08093		chr8	84141235	84141465	231	18.9	8.23067	4.1153	4.98112		chr19	37295048	37295454	407	15.12	5.62934	3.5208	2.67435		chr7	44235775	44236279	505	19.6	5.26477	2.99894	2.8018
chr16	52499045	52500824	1780	15.92	6.31303	3.69583	3.3196		chr8	84353188	84353624	437	14.35	5.97067	3.58841	3.19762		chr19	37296345	37297565	1221	19.78	8.78073	4.36699	5.16606		chr7	44504719	44504956	238	26.68	5.06081	2.50439	2.64351
chr16	52509918	52510452	535	12.96	5.26783	3.56972	2.50234		chr8	84747297	84747845	549	15.84	6.66272	3.75773	3.73213		chr19	37301327	37301731	405	14.76	6.14178	3.83878	3.06093		chr7	44629948	44630434	487	19.21	6.63958	3.62849	3.95221
chr16	52692350	52696015	3666	19.15	7.02348	3.60884	3.89393		chr8	84748627	84749331	705	17.57	8.34321	4.34664	5.07825		chr19	37316491	37318176	1686	17.69	7.24862	3.97686	3.94392		chr7	44652453	44653149	697	21.25	6.79144	3.47168	4.08435
chr16	52711317	52711830	514	15.36	5.30873	3.27211	2.52975		chr8	84980383	84981840	1458	15.7	6.91209	3.88101	3.94644		chr19	37323544	37324548	1005	17.42	5.2928	3.10373	2.42773		chr7	44683871	44684040	170	22.95	12.6889	5.78206	9.15526
chr16	52737256	52737505	250	16.81	6.43469	3.6357	3.41667		chr8	85905654	85905829	176	16.69	6.87758	3.75813	3.90548		chr19	37325482	37327440	1959	19.95	7.82213	3.92226	4.40115		chr7	44708265	44711468	3204	21.07	6.65932	3.42422	3.96679
chr16	52742476	52742861	386	16.14	5.84839	3.43888	2.93749		chr8	85984094	85986705	2612	19.42	8.19357	3.97807	4.98355		chr19	37370640	37370951	312	16.93	5.99367	3.47477	2.95138		chr7	44716064	44719790	3727	23.61	8.33603	3.77674	5.40966
chr16	52778343	52779441	1099	19.03	6.75654	3.51803	3.68388		chr8	85988271	85988988	718	15.53	4.86292	2.94465	2.36712		chr19	37371712	37372189	478	17.38	6.07327	3.45525	3.01903		chr7	44728202	44728402	201	20.78	5.70981	3.0551	3.16868
chr16	52780153	52781187	1035	18.32	6.22961	3.36185	3.25526		chr8	86594759	86596652	1894	13.17	5.72232	3.61167	3.00507		chr19	37378384	37379573	1190	16.74	7.90099	4.40031	4.46996		chr7	44750294	44752088	1795	17.72	6.25284	3.60306	3.61772
chr16	52792263	52795279	3017	17.82	7.9647	4.22028	4.65906		chr8	86599294	86599831	538	12.88	5.28809	3.41867	2.67701		chr19	37417371	37417556	186	18.68	7.65623	4.01845	4.26191		chr7	44753007	44754489	1483	23.59	8.78203	4.04485	5.77317
chr16	52796771	52797067	297	16.73	6.40315	3.62363	3.39021		chr8	86680463	86684272	3810	18.28	6.24714	3.29746	3.41713		chr19	37740423	37745412	4990	18.44	7.84829	4.10807	4.446		chr7	44755746	44756184	439	14.86	5.10702	3.38539	2.6893
chr16	52799401	52799746	346	15.1	5.83704	3.5664	2.93799		chr8	86685141	86685820	680	21.57	7.71511	3.58585	4.5673		chr19	37801903	37802556	654	16.7	5.8165	3.41837	2.81579		chr7	44762947	44763419	473	20.83	7.27366	3.69528	4.48616
chr16	52801997	52802498	502	17.31	6.1563	3.44744	3.19369		chr8	86686537	86695261	8725	19.3	7.32985	3.64747	4.27535		chr19	37958085	37959310	1226	16.53	6.8379	3.93413	3.61514		chr7	44765461	44766192	732	18.2	4.90686	2.95024	2.51194
chr16	52809784	52810196	413	14.62	5.32823	3.37206	2.54945		chr8	87337258	87337700	443	15.12	4.91507	3.00184	2.4057		chr19	38097346	38100065	2720	16.66	7.62279	4.28173	4.25772		chr7	44766877	44768098	1222	23.61	7.68785	3.54801	4.84779
chr16	52812642	52814153	1512	16.85	6.55317	3.6735	3.52077		chr8	87338939	87341714	2776	20.3	9.83695	4.57939	6.34546		chr19	38165055	38165712	658	13.59	5.24361	3.52309	2.38478		chr7	44773438	44775254	1817	24.31	8.36748	3.78575	5.42117
chr16	53052105	53055090	2986	17.46	6.51069	3.5836	3.48784		chr8	87401474	87402062	589	14.94	5.4537	3.27654	2.80121		chr19	38171020	38172490	1471	17.35	6.39193	3.64401	3.27282		chr7	44798073	44798265	193	17.34	5.38159	3.23634	2.89458
chr16	53363930	53364100	171	15.59	6.39667	3.78121	3.38539		chr8	87432188	87433168	981	15.11	5.07666	3.07771	2.51734		chr19	38176267	38180758	4492	18.21	8.05733	4.25263	4.59752		chr7	44831820	44833011	1192	24.4	7.45151	3.41144	4.63275
chr16	53500852	53502064	1213	13.64	5.75069	3.73099	2.87629		chr8	87697329	87697836	508	15.52	6.26237	3.59399	3.42205		chr19	38181980	38182194	215	13.11	5.5101	3.74151	2.58786		chr7	44905182	44905933	752	18.32	5.33096	3.12798	2.85163
chr16	53594571	53595798	1228	15.26	5.91954	3.59018	3.01594		chr8	88181156	88181413	258	15.97	6.23099	3.52343	3.39197		chr19	38406108	38410863	4756	17.06	7.21033	4.03523	3.91208		chr7	44906931	44910229	3299	20.89	6.59094	3.40436	3.90709
chr16	53809960	53810694	735	16.41	6.37078	3.65744	3.36716		chr8	88222119	88222349	231	15.34	5.17653	3.10345	2.59486		chr19	38411730	38412098	369	17.23	7.09585	3.93782	3.83076		chr7	44913542	44918084	4543	24.24	9.17147	4.02769	6.13925
chr16	53812835	53813501	667	14.57	6.32387	3.8979	3.32431		chr8	88234304	88234566	263	22.55	7.34651	3.35342	4.2759		chr19	38413184	38417603	4420	14.97	6.55576	4.02298	3.4016		chr7	44924170	44927020	2851	16.32	5.49598	3.40424	2.99543
chr16	54163801	54165088	1288	14.84	6.29778	3.84166	3.30805		chr8	88236653	88237684	1032	14.27	5.30984	3.27779	2.69431		chr19	38420189	38420518	330	20.09	9.08803	4.46806	5.39995		chr7	44928093	44929050	958	18.48	6.10941	3.45265	3.49702
chr16	54986114	54987424	1311	16.22	6.45672	3.70278	3.44312		chr8	88256414	88257657	1244	16.11	6.05654	3.42737	3.265		chr19	38423049	38424750	1702	16.95	7.52495	4.18903	4.16828		chr7	44930555	44930720	166	17.41	5.16002	3.12963	2.72283
chr16	55234644	55235270	627	14.59	6.54732	4.01484	3.49907		chr8	88264247	88264985	739	14.87	5.20799	3.165	2.61698		chr19	38426858	38429857	3000	17.32	6.35834	3.60184	3.2475		chr7	44934972	44935304	333	16.31	5.22884	3.27825	2.78151
chr16	55312906	55313439	534	17.54	7.76934	4.16576	4.4979		chr8	88267258	88267739	482	16.18	5.91688	3.36682	3.14449		chr19	38431286	38431459	174	18.61	8.01294	4.19066	4.53856		chr7	44952518	44952805	288	21.91	6.20415	3.15659	3.58211
chr16	55346586	55347999	1414	19.56	7.16445	3.65439	4.00298		chr8	88301019	88301188	170	12.71	5.79157	3.71153	3.05244		chr19	38432492	38435046	2555	18.65	7.27893	3.8548	3.96518		chr7	44955137	44956266	1130	18.86	5.85526	3.29664	3.29467
chr16	55354878	55355428	551	17.44	6.00294	3.36808	3.07		chr8	88387937	88388229	293	14.17	4.90801	3.08634	2.39691		chr19	38435858	38436894	1037	16.11	7.09402	4.14108	3.81668		chr7	44962928	44969021	6094	22.95	9.80947	4.38893	6.72321
chr16	58428253	58429200	948	17.7	7.99781	4.25112	4.67095		chr8	88398534	88399251	718	16.06	5.77857	3.31703	3.03751		chr19	38437883	38438270	388	15.9	5.80532	3.54896	2.80681		chr7	44970344	44970558	215	21.87	7.11719	3.51906	4.34349
chr16	59835300	59836443	1144	13.93	6.07125	3.86132	3.13731		chr8	88405138	88405526	389	15.54	5.70437	3.32595	2.99494		chr19	38440944	38442220	1277	15.67	6.22264	3.74487	3.13427		chr7	44971692	44972012	321	22.94	8.44248	3.91863	5.49498
chr16	61521338	61521757	420	13.03	5.26057	3.55663	2.48745		chr8	88627845	88628213	369	12.76	5.67745	3.64201	2.97159		chr19	38460427	38461756	1330	19.39	8.88458	4.52267	5.2405		chr7	44973892	44976075	2184	20.94	6.67763	3.43567	3.99644
chr16	62244251	62244924	674	17.7	8.44671	4.46198	5.04684		chr8	89178589	89178772	184	13.58	5.61478	3.50877	2.92678		chr19	38481638	38488323	6686	17.76	6.94699	3.79941	3.70864		chr7	44979977	44984184	4208	25.36	9.48236	4.03481	6.39825
chr16	62252371	62253003	633	15.65	5.35591	3.27191	2.56947		chr8	89374846	89377197	2352	305.43	6.04459	1.32585	3.25831		chr19	38495605	38496315	711	17.46	6.98091	3.86568	3.73178		chr7	44987625	44992404	4780	24.09	8.5009	3.80072	5.54893
chr16	62286270	62286451	182	14.05	5.43073	3.50995	2.61847		chr8	89535240	89535717	478	12.88	5.25791	3.40403	2.65444		chr19	38509851	38511062	1212	16.34	6.98354	4.02098	3.73921		chr7	45000541	45001411	871	17.39	4.97287	3.04907	2.56977
chr16	62324130	62324301	172	15.38	6.53076	3.89452	3.48754		chr8	89835613	89836545	933	16.04	5.18968	3.04536	2.6109		chr19	38514765	38515368	604	18.53	8.21501	4.32177	4.7008		chr7	45009611	45009992	382	21.62	6.50765	3.32059	3.83029
chr16	62330308	62330572	265	13.01	5.46417	3.67186	2.65079		chr8	89981130	89981316	187	13.53	5.3397	3.36616	2.71811		chr19	38522661	38523429	769	15.14	5.80499	3.60745	2.8079		chr7	45066496	45069715	3220	22.9	7.20168	3.45727	4.42444
chr16	62340513	62340903	391	15.98	7.31442	4.17616	4.12577		chr8	90005026	90005286	261	15.87	5.35908	3.13613	2.73403		chr19	38526649	38527412	764	17.92	5.87994	3.30741	2.87169		chr7	45129713	45130852	1140	22.93	9.12237	4.18566	6.08113
chr16	62373103	62376102	3000	18.93	8.69088	4.42665	5.24047		chr8	90045823	90046250	428	14.9	5.32097	3.21384	2.69845		chr19	38529496	38529749	254	16.24	5.94734	3.53213	2.91601		chr7	45132016	45133516	1501	24.11	10.7491	4.66186	7.49479
chr16	62413435	62413714	280	19.14	8.43764	4.21737	5.03713		chr8	90119807	90120325	519	14.75	5.39576	3.26627	2.75594		chr19	38531176	38531681	506	17.68	6.07928	3.41814	3.02624		chr7	45139903	45140571	669	20.68	6.45598	3.377	3.79313
chr16	62451594	62451779	186	15.92	7.42529	4.26197	4.20642		chr8	90137132	90138052	921	20.13	7.15189	3.49605	4.13764		chr19	38533126	38534095	970	18.15	8.28446	4.39028	4.76581		chr7	45155994	45158501	2508	22.14	6.07604	3.1071	3.4755
chr16	62866901	62870168	3268	17.11	7.11598	3.92406	3.96838		chr8	90162410	90162575	166	15.16	7.70159	4.37502	4.55162		chr19	38534868	38536091	1224	17.77	8.10962	4.40025	4.62568		chr7	45159210	45160147	938	20.69	5.86742	3.1209	3.30883
chr16	62872931	62875317	2387	16.92	7.00295	3.90316	3.87239		chr8	90437701	90438390	690	13.04	4.86218	3.17495	2.35917		chr19	38538138	38539923	1786	17.07	8.04633	4.38827	4.60257		chr7	45161415	45161613	199	19.33	5.42504	3.07069	2.9455
chr16	62882816	62883881	1066	16.5	5.65247	3.30756	2.79685		chr8	90442789	90443563	775	13.53	5.07301	3.23086	2.50983		chr19	38541288	38542111	824	17.11	7.0426	3.97804	3.77481		chr7	45165910	45167111	1202	23.19	5.97231	2.98048	3.38795
chr16	63571797	63572282	486	16.91	7.25813	4.01038	4.08073		chr8	90450933	90451833	901	13.52	5.23668	3.32576	2.64		chr19	38543851	38544985	1135	14.91	6.26965	3.88384	3.16951		chr7	45168635	45169244	610	18.39	5.04994	2.99301	2.6248
chr16	63769681	63770392	712	14.8	6.30502	3.8651	3.30841		chr8	90662508	90663354	847	16.58	5.80952	3.28641	3.07181		chr19	38546373	38548779	2407	15.8	6.20701	3.72662	3.12135		chr7	45296111	45297571	1461	20.46	6.45091	3.38013	3.80393
chr16	63772843	63773304	462	13.78	6.06283	3.88288	3.11812		chr8	90861556	90861975	420	16.72	5.84446	3.27882	3.09717		chr19	38549567	38550214	648	15.16	6.65902	4.04592	3.47493		chr7	45309010	45309822	813	23.08	7.94804	3.721	5.06595
chr16	63782850	63783643	794	17.72	6.53837	3.56473	3.50546		chr8	91130465	91132563	2099	17.95	5.9195	3.20427	3.16012		chr19	38582327	38585075	2749	16.39	5.93165	3.50822	2.9082		chr7	45316617	45316945	329	21.59	5.3016	2.86735	2.83572
chr16	63897245	63897594	350	14.19	5.47673	3.50661	2.6709		chr8	91153639	91153922	284	12.15	5.26643	3.49268	2.66857		chr19	38585765	38586781	1017	16.68	6.6295	3.81412	3.45617		chr7	45317773	45318861	1089	21.29	6.81668	3.44425	4.10945
chr16	64093597	64094305	709	17.38	7.80882	4.22983	4.53027		chr8	91269311	91270077	767	12.84	4.92213	3.23094	2.40494		chr19	38598037	38598441	405	19	6.84169	3.61821	3.62156		chr7	45327026	45328672	1647	22.81	6.5038	3.21669	3.83816
chr16	64095553	64098158	2606	15.55	6.54674	3.86682	3.50729		chr8	91490927	91491588	662	15.9	5.55154	3.27012	2.87407		chr19	38638638	38639991	1354	17.42	7.50182	4.11849	4.14332		chr7	45351444	45351819	376	24.16	9.49235	4.19652	6.39723
chr16	64937604	64938255	652	13.87	5.64697	3.6436	2.79091		chr8	91569730	91571169	1440	12.6	5.61943	3.62953	2.92511		chr19	38697652	38698450	799	15.95	6.20646	3.70662	3.12572		chr7	45373162	45373702	541	16.32	4.95875	3.14463	2.55847
chr16	65329854	65330093	240	14.8	6.34932	3.88857	3.33962		chr8	91758267	91758992	726	13.11	5.62574	3.57354	2.93054		chr19	39225509	39226473	965	19.23	7.7723	3.98477	4.35511		chr7	45374810	45374984	175	19.44	6.98794	3.73463	4.23313
chr16	65467928	65468541	614	24.15	7.97588	3.60824	4.65979		chr8	91768060	91768240	181	19.17	6.17724	3.20128	3.34933		chr19	39228262	39231634	3373	18.54	7.60992	4.00175	4.23056		chr7	45385543	45386212	670	18.12	4.97435	2.98664	2.56745
chr16	65705459	65705629	171	20.66	8.57234	4.0748	5.14058		chr8	91818317	91819668	1352	13.5	5.91761	3.67395	3.15332		chr19	39360764	39361222	459	14.12	6.11678	3.91563	3.05138		chr7	45390148	45390793	646	16.6	4.98555	3.12936	2.58055
chr16	65766177	65766550	374	14.76	5.31348	3.35066	2.53106		chr8	92344005	92347575	3571	17.62	8.44214	4.34685	5.19372		chr19	39362250	39364239	1990	14.91	6.37048	3.92782	3.25098		chr7	45398818	45399057	240	19.5	5.27805	2.99493	2.81627
chr16	65768756	65768942	187	18.02	5.8285	3.21592	2.93912		chr8	92864312	92864963	652	17.11	5.15614	2.9437	2.57549		chr19	39365206	39365725	520	16.55	7.73687	4.37238	4.33125		chr7	45474977	45475218	242	21.2	6.40897	3.30748	3.74827
chr16	65939130	65939591	462	14.87	6.57465	3.97478	3.52808		chr8	93145142	93146260	1119	16.09	7.04992	3.90775	4.05809		chr19	39693701	39694068	368	19.38	7.4319	3.83016	4.07608		chr7	45490394	45491670	1277	19.76	6.6646	3.55452	3.967
chr16	66563566	66563773	208	15.35	6.2927	3.7656	3.30425		chr8	95350592	95351327	736	12.72	5.56906	3.59037	2.88674		chr19	39809463	39811120	1658	17.09	6.79726	3.82542	3.59106		chr7	45493741	45495340	1600	21.63	7.60433	3.71775	4.77544
chr16	66570443	66571377	935	18.72	6.89482	3.61431	3.78773		chr8	97105828	97107174	1347	14.02	5.38848	3.33784	2.75198		chr19	39811864	39814314	2451	19.21	7.07023	3.68947	3.80474		chr7	45522116	45523477	1362	21.45	5.8941	3.0831	3.3225
chr16	66572155	66573015	861	13.59	5.73507	3.72957	2.86078		chr8	97568787	97569479	693	13.14	5.9681	3.74679	3.19415		chr19	39821100	39821412	313	19.84	8.82372	4.35545	5.20033		chr7	45524180	45525001	822	18.92	5.26611	3.03819	2.79693
chr16	66682349	66682750	402	16.43	5.87687	3.41436	2.97167		chr8	99190406	99191151	746	15.3	5.85172	3.42614	3.1083		chr19	39822423	39826414	3992	16.92	6.88462	3.89171	3.65568		chr7	45526212	45526704	493	19	5.19637	3.00816	2.75562
chr16	66684941	66685113	173	15.96	6.88245	3.97337	3.76934		chr8	99192858	99193384	527	14.23	5.71206	3.47513	2.99573		chr19	39827442	39829304	1863	17.67	6.94175	3.82198	3.70106		chr7	45535238	45536204	967	20.61	6.84696	3.51854	4.1353
chr16	67160911	67161336	426	17.14	5.60653	3.21631	2.7667		chr8	99402246	99402445	200	14.84	5.65073	3.37928	2.95939		chr19	39830006	39832137	2132	18.83	6.4523	3.46786	3.31893		chr7	45536948	45541505	4558	24.56	8.47824	3.71768	5.53242
chr16	68191498	68191979	482	14.34	6.01951	3.78445	3.07823		chr8	99482817	99483472	656	14.68	5.90756	3.5214	3.15013		chr19	39835577	39836141	565	16.83	5.71664	3.3541	2.74839		chr7	45542214	45542876	663	20.23	5.40841	2.98947	2.91855
chr16	68192711	68193036	326	15.03	5.52423	3.41824	2.70237		chr8	100398018	100399395	1378	15.02	6.38566	3.71422	3.5284		chr19	39837634	39837898	265	16.38	5.39432	3.25362	2.50953		chr7	45543571	45543794	224	18.08	5.13242	3.0579	2.7033
chr16	70008936	70010250	1315	16.32	8.07134	4.49622	4.74416		chr8	100421889	100422107	219	14.79	5.36006	3.2478	2.7313		chr19	39838598	39839864	1267	18.51	6.16323	3.37996	3.09195		chr7	45563043	45563259	217	22.02	9.15484	4.31446	6.10559
chr16	70545614	70546678	1065	16.01	6.89688	3.95646	3.78935		chr8	100429246	100429973	728	14.71	7.05017	4.09625	4.05221		chr19	39841488	39841922	435	16.56	5.82223	3.42412	2.83933		chr7	45643898	45644152	255	18.28	5.37424	3.14323	2.88904
chr16	70863525	70864053	529	15.98	5.73327	3.40181	2.8624		chr8	100543782	100545701	1920	20.79	8.75203	4.11588	5.43854		chr19	39845142	39845629	488	20.87	7.49639	3.70762	4.13402		chr7	45663995	45664164	170	19.36	6.92515	3.70455	4.18744
chr16	70868455	70869050	596	20.01	10.5523	5.11978	6.75677		chr8	100721426	100723934	2509	16.03	6.39952	3.5981	3.5351		chr19	39846583	39847120	538	17.64	6.40356	3.56679	3.289		chr7	45671414	45671809	396	16.84	4.88226	3.05871	2.49836
chr16	70869808	70870006	199	15.83	7.17403	4.1339	4.0086		chr8	100881965	100882193	229	14	5.85139	3.57913	3.10705		chr19	39849089	39850193	1105	17.05	6.12726	3.51414	3.05907		chr7	45689402	45690702	1301	20.95	7.57373	3.78678	4.74944
chr16	70890477	70892423	1947	17.63	7.60472	4.05929	4.36989		chr8	101017742	101018092	351	12.41	5.30805	3.48482	2.69664		chr19	39852859	39855982	3124	18.41	8.03603	4.19502	4.5764		chr7	45693983	45695980	1998	20.45	6.98632	3.61269	4.25036
chr16	70913366	70917590	4225	17.53	6.77278	3.69132	3.69046		chr8	101267873	101268132	260	14.72	5.15219	3.15279	2.57153		chr19	39857256	39857715	460	17.02	6.77059	3.83529	3.56088		chr7	45701427	45702120	694	18.81	5.75217	3.2591	3.20348
chr16	70930837	70931312	476	18.9	7.50478	3.8522	4.27268		chr8	101278300	101279596	1297	14.36	6.01972	3.62496	3.23522		chr19	39863205	39863899	695	16.42	5.78436	3.43378	2.79262		chr7	45708690	45711121	2432	21.68	6.90854	3.46778	4.17438
chr16	70932417	70936854	4438	16.09	7.41574	4.212	4.21013		chr8	101289711	101290631	921	13.84	5.33926	3.33578	2.72143		chr19	39866380	39866622	243	15.48	6.82019	4.06587	3.60746		chr7	45711900	45712953	1054	21.05	6.21291	3.25892	3.59465
chr16	70937586	70938660	1075	16.73	7.04011	3.94545	3.90458		chr8	101408711	101408919	209	14.11	5.72012	3.49417	3.00069		chr19	39891108	39891772	665	14	5.38999	3.54788	2.48753		chr7	45713763	45714795	1033	20.53	8.17557	3.99748	5.30561
chr16	70939530	70940217	688	17.11	5.9943	3.39112	3.06813		chr8	101521541	101521749	209	13.07	5.36061	3.42691	2.73716		chr19	39899374	39900058	685	16.42	5.83233	3.46097	2.82982		chr7	45715643	45729152	13510	23.3	7.72373	3.62112	4.87801
chr16	70941432	70942461	1030	16.43	6.96397	3.91982	3.85483		chr8	101741723	101742265	543	13.19	6.12486	3.81708	3.31616		chr19	39900855	39901914	1060	16.2	6.21702	3.66237	3.13826		chr7	45732139	45737609	5471	23.04	8.28733	3.84097	5.36396
chr16	70948192	70948833	642	15.3	6.4675	3.85099	3.45489		chr8	101999372	101999951	580	14.92	6.35866	3.71834	3.48837		chr19	39906805	39907643	839	15.35	5.50981	3.43396	2.58697		chr7	45827823	45828229	407	16.65	5.15908	3.20814	2.71917
chr16	70949536	70950370	835	17.71	6.36846	3.50348	3.36466		chr8	102051567	102052327	761	15.26	6.52416	3.77177	3.61715		chr19	40052472	40052652	181	13.94	6.09424	3.93796	3.03074		chr7	45941093	45941699	607	18.77	6.63715	3.65067	3.94808
chr16	70989507	70990608	1102	15.7	6.16238	3.6479	3.19681		chr8	102054944	102055678	735	13.5	5.006	3.20704	2.46481		chr19	40226396	40227006	611	15.19	5.32819	3.36059	2.45579		chr7	45973701	45973964	264	16.05	4.86953	3.13102	2.48592
chr16	71012322	71013040	719	14.5	5.55126	3.51216	2.71199		chr8	102215454	102216015	562	21.46	11.859	5.39285	7.97051		chr19	40232162	40232851	690	16.49	6.33844	3.69823	3.21891		chr7	45976263	45976428	166	15.38	5.24747	3.40164	2.79245
chr16	71013812	71014616	805	15.21	6.49698	3.89497	3.46506		chr8	102216938	102217790	853	18.46	6.37487	3.36137	3.50843		chr19	40238636	40238909	274	15.05	5.79022	3.60916	2.80098		chr7	45988874	45989382	509	20.1	5.62208	3.10686	3.09969
chr16	71105678	71106456	779	18.22	6.37592	3.44784	3.37167		chr8	102228415	102228722	308	12.08	5.01216	3.36224	2.47458		chr19	40239679	40242728	3050	16.78	6.61493	3.78921	3.44209		chr7	45991237	45991618	382	16.38	5.59313	3.44891	3.0618
chr16	71182430	71182617	188	14.76	6.34477	3.8819	3.3391		chr8	102635586	102637120	1535	17.81	6.40508	3.41428	3.53364		chr19	40243927	40244492	566	17.42	7.04285	3.89837	3.77905		chr7	46002544	46003178	635	16.09	5.46022	3.40963	2.96862
chr16	71462053	71463704	1652	15.32	7.24322	4.24529	4.07671		chr8	103966016	103966649	634	15.12	6.46875	3.7403	3.58231		chr19	40250404	40251346	943	17.26	7.24522	4.01778	3.93572		chr7	46011457	46011771	315	14.57	5.18275	3.45986	2.72917
chr16	71468387	71469130	744	20.77	9.67281	4.61715	6.04043		chr8	104028614	104029232	619	16.7	5.82668	3.26972	3.08147		chr19	40252621	40253010	390	15.47	6.08249	3.70183	3.02483		chr7	46022410	46025518	3109	25.71	10.3887	4.42514	7.17664
chr16	71470223	71470678	456	14.1	5.45913	3.50888	2.65551		chr8	104053195	104053369	175	18.64	8.61853	4.31424	5.29373		chr19	40255447	40256188	742	15.9	5.9403	3.56953	2.91306		chr7	46033076	46033559	484	15.48	4.71601	3.11509	2.36101
chr16	72531616	72532523	908	20.07	7.47893	3.69346	4.26176		chr8	104306041	104307860	1820	19.76	7.48201	3.64363	4.39796		chr19	40262629	40263821	1193	16.83	5.68615	3.344	2.72735		chr7	46037572	46039429	1858	19.48	6.40148	3.4716	3.75029
chr16	72933249	72935232	1984	14.97	5.98925	3.6658	3.06822		chr8	104395014	104395471	458	16.63	5.77108	3.26161	3.04022		chr19	40271661	40272170	510	16.96	6.66171	3.78453	3.4805		chr7	46041894	46043998	2105	26.17	11.2324	4.59978	7.90569
chr16	72936338	72936597	260	14.52	5.87986	3.67116	2.9865		chr8	104398324	104399088	765	14.79	6.74626	3.9281	3.79863		chr19	40280205	40281117	913	15.08	6.19341	3.81137	3.11116		chr7	46057522	46058137	616	15.14	5.56532	3.58848	3.0527
chr16	73707100	73707507	408	14.62	6.33209	3.89374	3.33381		chr8	104455119	104455309	191	17.4	6.64476	3.55693	3.71926		chr19	40293100	40293636	537	17.54	7.7071	4.22067	4.29771		chr7	46308175	46308588	414	14.54	5.21827	3.49195	2.76672
chr16	73709306	73710471	1166	14.74	6.08944	3.74586	3.14194		chr8	104461945	104463820	1876	14.87	5.81305	3.45123	3.07863		chr19	40311774	40312588	815	16.27	6.24707	3.6693	3.15714		chr7	46654803	46655121	319	15	4.88865	3.25313	2.50633
chr16	73712119	73712328	210	18.73	8.56599	4.35901	5.13285		chr8	104466547	104467392	846	15.43	5.87579	3.42522	3.1174		chr19	40345143	40345641	499	17.88	7.75849	4.18134	4.34004		chr7	46688529	46688796	268	17.34	6.31836	3.67886	3.66473
chr16	73937111	73938497	1387	16.26	5.83564	3.43172	2.9455		chr8	104491699	104492615	917	17.13	7.15669	3.82684	4.12255		chr19	40349658	40350463	806	14.36	5.62491	3.62516	2.67087		chr7	46873688	46874217	530	17.19	5.26864	3.20638	2.81407
chr16	73939652	73939883	232	14.7	6.10158	3.75936	3.15068		chr8	104507803	104510160	2358	18.85	7.12538	3.58856	4.13049		chr19	40351247	40351850	604	17.75	5.71918	3.25414	2.74576		chr7	46886690	46889389	2700	25.56	10.4693	4.4203	7.24016
chr16	74105346	74107033	1688	18.26	8.55985	4.44441	5.14247		chr8	104523809	104524141	333	17.51	5.79439	3.17899	3.05901		chr19	40352629	40353862	1234	20.53	8.99511	4.28499	5.37719		chr7	47014859	47015049	191	21.34	6.28336	3.24635	3.64386
chr16	74944478	74945076	599	12.91	5.22317	3.55472	2.46253		chr8	104529748	104530145	398	17.03	5.8386	3.24402	3.09017		chr19	40604085	40604657	573	19.37	6.65358	3.48605	3.47438		chr7	47115504	47115983	480	19.8	5.18223	2.93934	2.74406
chr16	74945981	74946156	176	18.29	6.69882	3.58743	3.62509		chr8	104537731	104538375	645	13.85	5.34933	3.34299	2.72285		chr19	40622594	40623245	652	15.36	6.07516	3.717	3.02547		chr7	47117221	47117527	307	18.5	5.21088	3.05329	2.75922
chr16	74946910	74947599	690	14.8	6.82993	4.11834	3.74788		chr8	104539279	104539953	675	17.52	7.67029	4.03832	4.52894		chr19	40624296	40626385	2090	19.53	8.7378	4.37316	5.20169		chr7	47308539	47308704	166	18.72	7.49217	4.06144	4.66794
chr16	74982778	74984305	1528	16.37	6.82715	3.87618	3.7334		chr8	104546076	104546359	284	13.03	4.87552	3.18297	2.36866		chr19	40627169	40629110	1942	17.77	7.64105	4.13785	4.25713		chr7	47311402	47314923	3522	20.1	6.67585	3.52533	3.98724
chr16	75002606	75003703	1098	16.84	8.17164	4.46422	4.82037		chr8	104604880	104605087	208	18.35	5.42661	2.96541	2.7781		chr19	40630425	40632162	1738	17.37	6.80323	3.79671	3.59183		chr7	47328159	47328354	196	19.2	4.72837	2.7951	2.37309
chr16	75269619	75270337	719	13.46	5.7928	3.78574	2.9035		chr8	104613079	104613485	407	15.78	5.78929	3.35725	3.05582		chr19	40633243	40635048	1806	18.78	6.75067	3.5973	3.55163		chr7	47350364	47354050	3687	20.48	6.75193	3.51719	4.0455
chr16	75401016	75401655	640	17.35	6.09997	3.40735	3.15319		chr8	104682465	104682778	314	12.86	5.56723	3.56822	2.88959		chr19	40635835	40638156	2322	19.15	8.3567	4.23095	4.84258		chr7	47938036	47938531	496	13.97	5.30951	3.61365	2.84894
chr16	75640916	75641625	710	14.89	6.7786	4.07838	3.70053		chr8	104728285	104728953	669	14.82	5.94376	3.5207	3.17528		chr19	40641897	40642320	424	13.63	5.12928	3.4554	2.31493		chr7	48061066	48064417	3352	23.46	8.65409	3.92718	5.68176
chr16	77020774	77021614	841	15.33	5.46359	3.36039	2.65164		chr8	104796061	104796264	204	15.89	6.81936	3.83386	3.84993		chr19	40649275	40649940	666	17.03	6.61514	3.73877	3.44474		chr7	48065320	48066986	1667	24.36	8.35759	3.68465	5.44047
chr16	77147584	77147764	181	15.93	6.63997	3.85336	3.57829		chr8	104841645	104841810	166	16.76	5.32716	3.04366	2.70946		chr19	40722000	40723896	1897	18.84	6.89834	3.63744	3.66995		chr7	48067978	48072292	4315	21.88	7.77775	3.80905	4.9281
chr16	77148617	77149127	511	16.42	5.57446	3.31143	2.73522		chr8	105013425	105013659	235	13.38	5.29784	3.36285	2.68784		chr19	41110089	41110497	409	21.68	10.9823	5.04146	6.97632		chr7	48073110	48075377	2268	22.44	7.82348	3.74698	4.97012
chr16	77321373	77322862	1490	19.19	7.71021	3.90606	4.44467		chr8	105039077	105041154	2078	16.75	6.67184	3.63206	3.76066		chr19	41121866	41122407	542	16.19	6.15679	3.64466	3.07897		chr7	48077367	48078699	1333	18.63	7.3842	4.016	4.58777
chr16	77324583	77325468	886	16.78	6.53601	3.67036	3.50232		chr8	105049290	105049660	371	14.78	5.49702	3.30992	2.832		chr19	41258492	41259325	834	18.72	7.82471	4.09727	4.39886		chr7	48081013	48081853	841	16.74	5.49704	3.36145	2.99466
chr16	77355022	77356790	1769	15.41	6.43385	3.82923	3.41535		chr8	105051967	105052371	405	14.56	5.15583	3.16758	2.5767		chr19	41393186	41393539	354	16.14	6.52399	3.82223	3.3745		chr7	48165469	48165809	341	19.19	6.40378	3.49995	3.74929
chr16	77367275	77369832	2558	17.35	7.97223	4.29608	4.65479		chr8	105093206	105095915	2710	18.21	7.74526	3.92175	4.62279		chr19	41402690	41404025	1336	14.8	5.8644	3.68799	2.85252		chr7	48514155	48514449	295	16.49	4.99819	3.14809	2.58487
chr16	77373805	77374319	515	14.72	6.42494	3.92115	3.40835		chr8	105179739	105180084	346	20.09	4.99057	2.67531	2.457		chr19	41569139	41569496	358	13.35	5.46836	3.68406	2.56006		chr7	48516792	48518547	1756	19.93	6.24085	3.34521	3.61814
chr16	77390722	77391033	312	14.46	5.72187	3.59598	2.86615		chr8	105421861	105422919	1059	18.1	6.50937	3.45837	3.60858		chr19	42369333	42370195	863	17.45	5.95621	3.40302	2.93255		chr7	48521784	48522411	628	21.43	5.08779	2.78627	2.66145
chr16	77618250	77618757	508	16.2	5.426	3.23543	2.61972		chr8	105428584	105429152	569	14.19	5.89265	3.57638	3.13521		chr19	42470850	42471426	577	15.78	6.73097	3.98125	3.5314		chr7	48524209	48524966	758	17.62	5.09778	3.08169	2.67229
chr16	77789068	77790062	995	16.16	6.4213	3.71423	3.40909		chr8	105436044	105436548	505	18.31	6.06726	3.2314	3.26564		chr19	42498525	42499556	1032	15.33	5.71131	3.5356	2.74375		chr7	48553236	48553657	422	17.81	5.52424	3.25749	3.01925
chr16	78782634	78795147	12514	19.4	8.2368	4.13152	4.87426		chr8	105452431	105452715	285	12.12	4.99004	3.3463	2.45678		chr19	42583980	42585088	1109	16.51	7.35643	4.19052	4.02557		chr7	48584386	48587658	3273	27.43	9.00474	3.66314	5.98259
chr16	79292804	79292974	171	16.84	7.4856	4.14642	4.25458		chr8	105466640	105467808	1169	14.47	5.53859	3.36354	2.86881		chr19	42586414	42587125	712	14.17	6.11089	3.91232	3.04365		chr7	48620260	48621607	1348	21.08	7.78335	3.87006	4.93165
chr16	79951991	79952311	321	13.23	5.67762	3.75735	2.81531		chr8	105990488	105990794	307	13.49	5.41393	3.40983	2.77671		chr19	42622910	42623296	387	15.87	5.59715	3.4073	2.64575		chr7	48628717	48631820	3104	22.68	8.91426	4.08139	5.92362
chr16	80752884	80753550	667	17.28	6.16546	3.45299	3.20475		chr8	105991504	105991994	491	15.39	5.61152	3.30295	2.91299		chr19	42626405	42628644	2240	18.59	6.49711	3.50249	3.351		chr7	48632581	48633560	980	18.56	6.74329	3.7247	4.03548
chr16	80757309	80757587	279	17.44	7.95425	4.26912	4.64155		chr8	105992706	105993660	955	14.01	6.03038	3.66204	3.24259		chr19	42644392	42645642	1251	17.52	7.24907	3.98003	3.94243		chr7	48668337	48669904	1568	22.6	8.22633	3.87595	5.3064
chr16	80758789	80761215	2427	18.1	8.21248	4.29339	4.85535		chr8	106516090	106516734	645	12	5.07792	3.40802	2.52729		chr19	42648721	42648958	238	16.98	6.45776	3.69159	3.3149		chr7	48853875	48854254	380	16.08	5.06092	3.2201	2.63962
chr16	80762191	80766405	4215	16.48	7.45558	4.18693	4.23853		chr8	107116687	107116876	190	12.74	5.28779	3.44029	2.68029		chr19	42938275	42938446	172	18.18	7.41711	3.98365	4.06556		chr7	48858306	48859775	1470	18.59	5.9377	3.35388	3.36792
chr16	80884688	80885236	549	16.21	5.54763	3.28924	2.72289		chr8	107117738	107118208	471	15.25	5.91547	3.47831	3.14122		chr19	43268954	43271009	2056	16.72	6.19691	3.59058	3.11585		chr7	48897811	48898196	386	15.36	6.22698	3.9106	3.59447
chr16	80886821	80888527	1707	15.31	6.21189	3.7256	3.2481		chr8	107222298	107222515	218	15.23	6.92998	3.96934	3.94531		chr19	43369891	43370082	192	20.57	9.46736	4.56385	5.71045		chr7	48966385	48967057	673	20.42	7.66159	3.92135	4.81098
chr16	80902268	80902588	321	15.8	6.23917	3.67348	3.26132		chr8	108757549	108758224	676	14.76	6.7442	3.94104	3.80107		chr19	43370856	43371868	1013	15.91	5.67272	3.43744	2.70277		chr7	49227689	49229933	2245	20.16	7.16487	3.72266	4.39728
chr16	80956915	80958058	1144	14.93	6.06065	3.71252	3.11386		chr8	108950610	108950822	213	14.33	6.53967	3.88525	3.63819		chr19	43379281	43381470	2190	18.35	6.94944	3.74634	3.70323		chr7	49297553	49297824	272	16.62	6.92796	4.07418	4.19739
chr16	80990255	80990519	265	13.73	5.28033	3.46589	2.52179		chr8	109143080	109144124	1045	14.1	4.99073	3.13529	2.45604		chr19	43383546	43385029	1484	18.9	6.86401	3.64299	3.63551		chr7	50541504	50544428	2925	25.52	9.52364	4.04582	6.4238
chr16	81363130	81364443	1314	13.7	5.73688	3.72487	2.87473		chr8	111004687	111005038	352	16.64	6.13129	3.41981	3.32017		chr19	43453776	43454693	918	16.43	5.95732	3.51225	2.92285		chr7	50798126	50799169	1044	17.81	6.05522	3.52643	3.45876
chr16	81380557	81381603	1047	16.93	7.5375	4.15444	4.30556		chr8	112233819	112234564	746	17.42	6.414	3.43788	3.55257		chr19	43577128	43577749	622	14.63	5.95272	3.75285	2.9302		chr7	50826316	50826801	486	14.6	5.6061	3.68968	3.08149
chr16	81382475	81382815	341	16.21	7.44353	4.21854	4.2255		chr8	112528357	112528867	511	15.33	5.0051	3.02395	2.46949		chr19	43884927	43885409	483	23.58	6.39807	3.00428	3.27596		chr7	51094924	51095456	533	15.52	5.06304	3.28319	2.63484
chr16	81477455	81478284	830	15.84	6.13573	3.61593	3.17041		chr8	112737276	112738054	779	13.98	5.6475	3.47136	2.95344		chr19	43886431	43886632	202	21.57	5.51423	2.84255	2.58201		chr7	51308095	51308475	381	17.73	6.10971	3.53558	3.50282
chr16	81484708	81486308	1601	16.89	6.28416	3.55178	3.29657		chr8	112746370	112746535	166	12.26	5.15185	3.41557	2.57897		chr19	43918347	43918735	389	24.18	5.51269	2.67745	2.59124		chr7	51559599	51561127	1529	17.01	4.93201	3.06978	2.5407
chr16	81502730	81503001	272	17.77	5.29452	3.01882	2.5227		chr8	112866955	112868891	1937	18.3	6.10801	3.24824	3.30546		chr19	43924613	43924994	382	27.84	8.45223	3.35645	4.90449		chr7	51583868	51584192	325	18.85	4.97634	2.92546	2.57469
chr16	81528490	81530131	1642	17.52	7.83123	4.20446	4.5463		chr8	112870533	112872220	1688	16.3	5.64499	3.22696	2.95201		chr19	43926777	43927045	269	26.5	5.42928	2.53198	2.5275		chr7	51585047	51586584	1538	19.61	5.56404	3.11195	3.05396
chr16	81557724	81558364	641	16.37	6.58819	3.77196	3.53934		chr8	113112764	113112930	167	15.63	6.15069	3.52691	3.33555		chr19	43996167	43996696	530	15.22	6.19792	3.79393	3.11242		chr7	51587674	51588927	1254	20.81	5.85813	3.13247	3.28895
chr16	81562441	81562652	212	15.69	5.91016	3.52302	3.00984		chr8	113225772	113226460	689	15.08	5.39994	3.22876	2.76605		chr19	43997454	43997787	334	13.82	5.71117	3.74842	2.7383		chr7	51591329	51597078	5750	20.06	6.381	3.39446	3.73965
chr16	81609037	81609667	631	16.32	5.85262	3.42679	2.95867		chr9	5164702	5165162	461	12.21	5.3827	3.55075	2.74292		chr19	44083246	44083584	339	18.93	6.56052	3.49334	3.40042		chr7	51599029	51600928	1900	21.21	7.19433	3.60744	4.42062
chr16	81651775	81653804	2030	18.05	7.09165	3.78258	3.9443		chr9	9065061	9066918	1858	16.59	6.70837	3.69727	3.77746		chr19	44175893	44176332	440	23.38	5.83743	2.85446	2.8375		chr7	51604721	51605428	708	16.07	5.17847	3.28076	2.74425
chr16	81667069	81668156	1088	15.03	6.15478	3.74015	3.19785		chr9	9582097	9583269	1173	17.41	6.45937	3.47593	3.58225		chr19	44207997	44208496	500	14.75	5.45377	3.47915	2.53192		chr7	51615544	51615930	387	16.27	4.85839	3.10604	2.48105
chr16	81671711	81672969	1259	15.46	6.10759	3.6574	3.15516		chr9	10299340	10303093	3754	19.65	7.72131	3.78398	4.58264		chr19	44267449	44268981	1533	18.87	6.21059	3.34695	3.13005		chr7	51620895	51621494	600	17.27	6.34983	3.69688	3.70486
chr16	81683511	81684518	1008	17.05	5.56625	3.21103	2.73452		chr9	10454163	10454375	213	12	5.27989	3.52038	2.66454		chr19	44334338	44335614	1277	15.65	6.61635	3.94759	3.44497		chr7	51629106	51629382	277	17.84	5.22823	3.12218	2.78038
chr17	546278	547400	1123	14.13	6.35798	3.98389	3.35282		chr9	12239336	12241765	2430	18.26	7.76109	3.97323	4.61109		chr19	44337236	44337453	218	14.85	6.65621	4.1023	3.47869		chr7	51630330	51631515	1186	15.61	5.49532	3.49052	2.99642
chr17	1491447	1492073	627	14.75	6.21123	3.81734	3.23708		chr9	12243890	12244069	180	15.6	6.95808	3.93105	3.96984		chr19	44356785	44357268	484	16.6	6.91557	3.96796	3.67594		chr7	51652611	51653741	1131	17.62	5.67085	3.34602	3.13725
chr17	2581065	2581403	339	16.23	7.9671	4.44278	4.66212		chr9	12907041	12907301	261	12.36	5.48517	3.58693	2.82323		chr19	44409313	44409685	373	15.59	5.98909	3.6406	2.94894		chr7	51669227	51670028	802	15.21	5.49668	3.54076	2.99107
chr17	2656871	2657778	908	15.96	7.0276	4.02827	3.89848		chr9	12952641	12953272	632	15.84	5.36011	3.14425	2.72852		chr19	44414081	44417867	3787	19.04	7.59314	3.92152	4.22255		chr7	51681907	51682116	210	21.6	8.54687	4.14567	5.57215
chr17	2658867	2659098	232	19.19	7.02996	3.63323	3.89739		chr9	12968836	12970306	1471	15.63	6.87291	3.89806	3.90056		chr19	44419037	44420009	973	14.12	5.5816	3.63187	2.64566		chr7	52291803	52293507	1705	25.03	9.35441	4.03396	6.28161
chr17	3824073	3824311	239	16.02	6.06867	3.55893	3.12618		chr9	12971252	12971417	166	13.27	5.16367	3.30666	2.5861		chr19	44434095	44435063	969	16.24	6.6166	3.86412	3.44065		chr7	52519808	52520749	942	19.29	5.80358	3.22707	3.24885
chr17	3826430	3826793	364	17.55	7.23045	3.9716	4.0616		chr9	12981522	12982693	1172	18.36	5.16289	2.88868	2.58296		chr19	44445913	44446577	665	16.99	7.99286	4.41068	4.54091		chr7	52566967	52571024	4058	21.64	6.99246	3.48853	4.25005
chr17	3828114	3830770	2657	17.46	7.38098	4.00088	4.17998		chr9	12991910	12992490	581	17.37	6.02229	3.29829	3.22832		chr19	44456555	44459498	2944	17.58	6.62388	3.69816	3.45864		chr7	52573759	52576815	3057	21.52	7.92981	3.84647	5.05896
chr17	3880072	3881645	1574	15.98	6.36092	3.70163	3.36329		chr9	12993852	12996022	2171	18.62	7.06482	3.63449	4.05042		chr19	44486062	44489670	3609	18.49	7.41065	3.90893	4.07803		chr7	52577481	52577710	230	17.93	5.61175	3.28279	3.08796
chr17	4345197	4346220	1024	15.62	6.82859	3.98128	3.73559		chr9	13420303	13421185	883	16.02	6.4267	3.62621	3.5587		chr19	44674850	44675167	318	12.99	5.40576	3.70225	2.50842		chr7	52599686	52602983	3298	28.72	15.348	5.14499	12.0995
chr17	4416918	4417221	304	14.15	5.55628	3.55137	2.7387		chr9	13439304	13439777	474	14.74	5.7309	3.42881	3.01212		chr19	44692628	44693025	398	16.27	6.04464	3.57933	2.9964		chr7	52603949	52604203	255	17.15	4.99219	3.08015	2.58985
chr17	4418272	4418530	259	20.28	9.25239	4.43843	5.69934		chr9	14982756	14984101	1346	17.19	8.07613	4.26161	4.87269		chr19	44741051	44741691	641	18.64	5.75224	3.18708	2.77454		chr7	52606740	52607057	318	19.37	5.03821	2.91025	2.61816
chr17	4495635	4496808	1174	16.31	6.68459	3.83277	3.61966		chr9	14987116	14990485	3370	17.98	6.83173	3.5977	3.87798		chr19	44939749	44940827	1079	17.31	7.22465	4.02341	3.92204		chr7	52608860	52609025	166	23.04	8.57824	3.97613	5.60387
chr17	4553257	4553719	463	14.52	5.58181	3.53246	2.74218		chr9	15121499	15122167	669	13.2	4.99786	3.22856	2.45998		chr19	44942019	44942862	844	17.71	7.85993	4.21636	4.43921		chr7	52612912	52613187	276	18.17	5.86164	3.36882	3.30211
chr17	4675160	4676186	1027	17.69	7.42795	4.00324	4.21865		chr9	15349296	15350079	784	15.1	6.43473	3.74214	3.55527		chr19	44955453	44956797	1345	19.4	7.16043	3.70691	3.87239		chr7	52668523	52669027	505	17.51	5.59848	3.32269	3.07496
chr17	4693632	4694269	638	15.88	5.96352	3.53414	3.04659		chr9	15401007	15401650	644	13.61	6.04424	3.726	3.25797		chr19	44958996	44960039	1044	15.68	5.86097	3.56015	2.86727		chr7	52711692	52711985	294	15.37	5.04889	3.30057	2.63269
chr17	4711781	4712078	298	18.5	7.97838	4.11773	4.65877		chr9	15787731	15788652	922	12.74	5.3752	3.47894	2.74346		chr19	45036417	45037344	928	21.22	7.82536	3.77038	4.39879		chr7	52713870	52715328	1459	23.3	8.19867	3.93241	5.27818
chr17	4712770	4714067	1298	18.55	8.23394	4.22756	4.87581		chr9	17302577	17306364	3788	15.9	6.99628	3.90349	4.00773		chr19	45110068	45110702	635	14.29	5.42316	3.54214	2.52371		chr7	52773469	52775685	2217	19.92	6.86395	3.59248	4.16428
chr17	6396681	6398528	1848	15.24	6.0146	3.63769	3.07761		chr9	18067033	18067357	325	219.61	5.95621	1.39284	3.19083		chr19	45113826	45114404	579	19.18	9.85174	4.99093	6.0392		chr7	52906921	52909844	2924	25.27	8.70391	3.83261	5.7225
chr17	7229005	7230116	1112	17.49	7.30611	3.93643	4.12426		chr9	18690105	18691107	1003	15.87	5.65182	3.29104	2.95011		chr19	45131588	45131972	385	15.74	5.84656	3.54441	2.85324		chr7	52910581	52910801	221	22.8	7.29066	3.5147	4.49402
chr17	7740509	7743315	2807	17.04	6.12369	3.47441	3.17575		chr9	19479985	19481361	1377	16.41	7.12628	3.91367	4.10712		chr19	45144707	45144917	211	15.46	6.94148	4.15038	3.69342		chr7	52914812	52916109	1298	15.72	6.05827	3.7681	3.46085
chr17	11815531	11816231	701	15.82	6.68727	3.89794	3.62405		chr9	19879020	19879668	649	14.09	5.46702	3.36954	2.80889		chr19	45186129	45186830	702	15	6.80089	4.14447	3.58339		chr7	52930496	52930661	166	18.1	8.43017	4.6127	5.46779
chr17	11820624	11821657	1034	17.57	5.93542	3.31059	3.02262		chr9	19880791	19882287	1497	15.95	5.69876	3.2949	2.98956		chr19	45288542	45288841	300	14.51	5.53454	3.55041	2.60905		chr7	52947356	52947821	466	17.08	7.13527	4.12495	4.35661
chr17	11822389	11822813	425	14.16	5.9458	3.76385	3.03519		chr9	21375726	21375894	169	16.17	8.52671	4.64844	5.2137		chr19	45293737	45296619	2883	18.86	7.5648	3.94899	4.20288		chr7	52963058	52963522	465	17.42	6.16665	3.61038	3.54383
chr17	11830663	11831844	1182	16.63	6.3809	3.64739	3.37716		chr9	22452175	22455340	3166	18.62	7.02136	3.5964	4.03442		chr19	45297836	45298084	249	17.64	5.36857	3.11016	2.48595		chr7	52977164	52978126	963	19.47	5.25505	2.99412	2.79816
chr17	11832784	11833714	931	17.28	6.20049	3.47494	3.22784		chr9	23427925	23428469	545	12	5.27989	3.52038	2.66454		chr19	45337801	45337978	178	14.49	5.74872	3.66601	2.78353		chr7	53001004	53001169	166	17.84	6.28465	3.59453	3.65383
chr17	13282481	13284357	1877	17.69	8.39097	4.46558	5.00068		chr9	23621145	23621506	362	18.24	8.02973	4.10941	4.82304		chr19	45340027	45340265	239	15.27	6.1157	3.74643	3.05527		chr7	53014495	53016076	1582	22.66	7.56895	3.60709	4.74594
chr17	13735026	13737378	2353	15.33	6.00426	3.6255	3.07389		chr9	23914244	23915940	1697	13.99	6.40685	3.85321	3.54008		chr19	45342509	45344631	2123	16.91	6.31203	3.61984	3.20766		chr7	53017031	53017624	594	19.31	5.54773	3.12811	3.03869
chr17	14027028	14027437	410	16.14	7.04806	4.03003	3.90402		chr9	24053875	24054630	756	14.73	5.75247	3.46483	3.02887		chr19	45345720	45346080	361	24.32	9.47933	4.05626	5.73662		chr7	53195249	53195446	198	16.75	5.20824	3.22372	2.75618
chr17	14726731	14727025	295	13.72	5.31202	3.48898	2.54138		chr9	24056115	24058351	2237	21.38	8.5147	3.96208	5.29629		chr19	45527722	45527970	249	14.73	5.54243	3.52668	2.60855		chr7	53613586	53613919	334	18.82	6.71605	3.70055	3.99906
chr17	15180681	15182816	2136	18.66	6.54461	3.51427	3.50812		chr9	24336344	24336559	216	14.8	7.04018	4.07292	4.04064		chr19	45888711	45892394	3684	16.91	6.68384	3.80954	3.49622		chr7	53637493	53637712	220	19.16	5.48768	3.114	2.98835
chr17	16940074	16940906	833	13.69	5.71731	3.70835	2.84212		chr9	24444640	24448690	4051	14.2	6.312	3.78719	3.4639		chr19	45992303	45993866	1564	14.41	6.11128	3.87847	3.04286		chr7	53644581	53645000	420	17.61	5.57634	3.30288	3.06494
chr17	17467066	17467522	457	20.56	7.59031	3.71364	4.353		chr9	25868144	25868768	625	15.66	6.28216	3.58954	3.44279		chr19	46005866	46006388	523	15.27	5.59521	3.48337	2.65493		chr7	53652177	53652419	243	16.89	5.91808	3.54647	3.33531
chr17	17574658	17575585	928	22.62	9.82299	4.424	6.16442		chr9	25886798	25887800	1003	12.94	5.67802	3.62022	2.9687		chr19	46018534	46018913	380	17.73	7.34471	4.01227	4.01027		chr7	53664019	53664240	222	19.29	6.43075	3.49555	3.77874
chr17	17577897	17578630	734	15.21	6.94077	4.11235	3.82642		chr9	25901117	25901843	727	12.81	5.574	3.57972	2.89432		chr19	46020283	46021183	901	18.3	6.8321	3.68902	3.62198		chr7	53692303	53695032	2730	21.01	8.11569	4.02496	5.2134
chr17	17762071	17762585	515	18.16	8.61296	4.44674	5.18363		chr9	26234652	26235272	621	16.83	5.29334	3.02821	2.68002		chr19	46023181	46023406	226	20.63	9.00146	4.36884	5.34247		chr7	53735813	53737704	1892	23.87	7.75052	3.57169	4.89452
chr17	17777720	17778402	683	13.96	5.32007	3.45483	2.54473		chr9	26235974	26236222	249	13.72	5.27669	3.31136	2.66571		chr19	46048894	46050393	1500	17.24	7.23413	4.00788	3.93705		chr7	53909818	53910619	802	22.93	7.07666	3.4046	4.32094
chr17	17779717	17780374	658	14.79	6.02375	3.70282	3.0943		chr9	26401916	26403341	1426	22.05	8.19292	3.69185	4.98076		chr19	46062453	46062650	198	17.76	7.39634	4.00992	4.05627		chr7	53935496	53935936	441	18.78	6.47429	3.58277	3.80703
chr17	17949800	17950183	384	17.41	7.21969	3.9306	4.0423		chr9	26404146	26405636	1491	14.22	5.41415	3.33063	2.7764		chr19	46066991	46067816	826	16.5	8.01272	4.51264	4.56262		chr7	53946948	53947540	593	14.97	5.46786	3.571	2.97069
chr17	17951304	17952439	1136	15.47	6.62901	3.9075	3.57578		chr9	26407934	26408584	651	13.54	5.05681	3.2238	2.50367		chr19	46068551	46070881	2331	16.31	7.14912	4.09856	3.87116		chr7	53948332	53949132	801	23.87	6.56188	3.14332	3.88577
chr17	18305768	18306362	595	16.82	6.78429	3.78976	3.69506		chr9	27913122	27913385	264	21.23	9.77781	4.47561	6.24567		chr19	46285117	46285295	179	15.39	6.63833	4.0053	3.45792		chr7	53973832	53974358	527	15.12	5.36557	3.4848	2.89019
chr17	18709924	18711093	1170	14.73	6.71102	4.07022	3.64216		chr9	27914151	27914534	384	19.63	8.97196	4.38877	5.58046		chr19	46300455	46301727	1273	18.38	6.92171	3.71321	3.68414		chr7	53978986	53979347	362	18.01	5.15925	3.07975	2.71771
chr17	20602201	20603039	839	15.1	6.64709	3.98224	3.58443		chr9	28694848	28697030	2183	16.11	7.05471	3.9179	4.05435		chr19	46307500	46309032	1533	16.58	6.59276	3.79735	3.42438		chr7	53980400	53981202	803	19.66	6.42152	3.4513	3.76404
chr17	30413028	30414540	1513	17.22	6.70122	3.70019	3.63595		chr9	28774634	28774976	343	12.99	5.28828	3.40498	2.67994		chr19	46312159	46312926	768	15.35	6.15826	3.75968	3.09169		chr7	53987544	53988388	845	16.36	6.68208	4.0031	3.97797
chr17	32888344	32889953	1610	17.95	6.44767	3.50538	3.42867		chr9	29188893	29189397	505	13.36	5.56761	3.51174	2.88471		chr19	46319435	46320209	775	17.52	7.72651	4.23285	4.32376		chr7	53992033	53992919	887	21.31	6.88044	3.48419	4.15019
chr17	34628835	34629466	632	17.67	6.34869	3.4798	3.3529		chr9	29578040	29578493	454	12.21	5.18296	3.44345	2.5935		chr19	46330381	46331139	759	15.65	6.32087	3.79393	3.21567		chr7	54013619	54014605	987	21.3	7.90481	3.91536	5.0389
chr17	35257758	35259646	1889	18.43	7.82787	4.06132	4.53706		chr9	31877455	31878406	952	12.93	5.81211	3.69274	3.07158		chr19	46429869	46432632	2764	17.19	7.73862	4.2759	4.33979		chr7	54024058	54024281	224	26.15	7.78975	3.37759	4.92125
chr17	35260654	35261217	564	13.9	5.44573	3.53287	2.64219		chr9	32367601	32370261	2661	20.54	8.45468	3.96061	5.18894		chr19	46433637	46434303	667	12.65	5.17068	3.62019	2.33251		chr7	54029048	54029250	203	21.29	5.6714	3.0128	3.13694
chr17	36545207	36546015	809	17.17	6.10161	3.43971	3.15113		chr9	32371282	32371659	378	15.5	5.89182	3.41687	3.13896		chr19	46463313	46463922	610	16.47	6.43233	3.75065	3.28859		chr7	54096184	54096654	471	15.76	5.69888	3.58332	3.16141
chr17	41142694	41143620	927	18.56	9.09423	4.65212	5.57168		chr9	32968574	32969382	809	13.58	6.13062	3.77635	3.32694		chr19	46473094	46474906	1813	14.91	6.3487	3.91495	3.23462		chr7	54100594	54101703	1110	18.35	6.17203	3.51267	3.55297
chr17	42945098	42947226	2129	14.95	6.04671	3.71267	3.10436		chr9	33434265	33437247	2983	18.23	7.37829	3.77409	4.31989		chr19	46524931	46526077	1147	19.53	8.11653	4.07629	4.63867		chr7	54102433	54102693	261	21.11	5.78956	3.07326	3.23485
chr17	43085885	43086802	918	16.29	6.13672	3.5516	3.18165		chr9	33438285	33439007	723	15.51	6.39033	3.6628	3.52107		chr19	46590316	46590660	345	14.66	5.5677	3.55358	2.62954		chr7	54107439	54107832	394	19.15	7.9221	4.20315	5.03842
chr17	45575468	45577690	2223	18.71	6.81923	3.56813	3.73288		chr9	33619175	33619340	166	13.98	5.38148	3.34333	2.74624		chr19	46623221	46624206	986	14.56	5.82797	3.70365	2.82389		chr7	54108780	54109139	360	22.5	5.4548	2.84121	2.95527
chr17	45711818	45712621	804	17.88	5.80458	3.2286	2.9219		chr9	33765683	33766028	346	15.64	5.60052	3.27984	2.90906		chr19	46968522	46968773	252	15.02	5.48453	3.45572	2.57369		chr7	54111966	54112162	197	23.07	8.12736	3.78815	5.22013
chr17	45843976	45844238	263	14.4	5.57698	3.53157	2.73644		chr9	33768067	33768550	484	13	4.82754	3.1614	2.33303		chr19	47689414	47691019	1606	16.22	6.86591	4.00417	3.64254		chr7	54114073	54114242	170	19.54	7.9446	4.17334	5.04667
chr17	46235005	46235844	840	14.02	5.62319	3.60602	2.77894		chr9	33821248	33821502	255	14.52	6.25678	3.73122	3.42183		chr19	47695052	47695545	494	15.47	6.9172	4.14077	3.67543		chr7	54118434	54119147	714	15.99	5.16487	3.28329	2.72881
chr17	46257957	46260083	2127	20.33	9.01206	4.34717	5.49999		chr9	33941941	33943070	1130	21.5	9.27891	4.22469	5.86095		chr19	47706639	47709456	2818	16.44	7.02316	4.04117	3.76468		chr7	54121405	54122195	791	19.97	7.20524	3.77635	4.44988
chr17	46260925	46262286	1362	15.07	6.20658	3.7549	3.24304		chr9	33945925	33949617	3693	19.18	7.99668	3.94545	4.81009		chr19	47711436	47711606	171	14.54	6.38099	4.001	3.26625		chr7	54123321	54123577	257	21.11	5.1953	2.84427	2.7531
chr17	47245946	47246438	493	16.04	5.85302	3.45126	2.94964		chr9	34211914	34213795	1882	14.12	5.81476	3.55261	3.07395		chr19	47712918	47713691	774	16.41	6.93287	4.00249	3.68612		chr7	54125572	54125915	344	18.42	6.5871	3.69927	3.90861
chr17	47404225	47406322	2098	15.01	6.65436	3.99518	3.59484		chr9	34300030	34301181	1152	16.35	6.04963	3.42083	3.25327		chr19	47714460	47715764	1305	15.55	6.99331	4.16189	3.74168		chr7	54127182	54127364	183	16.49	4.83381	3.07164	2.4608
chr17	47937458	47938266	809	15.04	6.42529	3.88171	3.40524		chr9	34634177	34634568	392	13.32	5.82166	3.65121	3.07969		chr19	47729813	47730999	1187	18.01	6.6997	3.66348	3.51318		chr7	54128486	54128787	302	20.33	9.46856	4.75551	6.37807
chr17	47939197	47939421	225	15.24	6.06497	3.66577	3.12035		chr9	34980416	34981257	842	13.18	5.40863	3.46098	2.767		chr19	47758040	47759039	1000	18.67	6.94845	3.69472	3.70688		chr7	54132460	54133218	759	20.14	6.78673	3.60606	4.07745
chr17	51324613	51324788	176	22.96	12.4494	5.55785	8.31997		chr9	36551023	36552237	1215	15.57	7.10338	3.98072	4.10505		chr19	47857762	47858450	689	19.9	6.43192	3.34862	3.30184		chr7	54136719	54137580	862	21.47	5.32038	2.88613	2.85143
chr17	51514782	51515035	254	36.08	13.7866	4.3467	9.66513		chr9	37643963	37644491	529	13.53	5.25348	3.33206	2.65542		chr19	48426588	48427274	687	19.17	7.1646	3.72534	3.88111		chr7	54138298	54139178	881	19.1	6.36518	3.47693	3.72889
chr17	52900783	52901584	802	14.35	5.3679	3.42836	2.57665		chr9	37651100	37651545	446	13.59	6.18883	3.80317	3.3715		chr19	48447311	48448195	885	17.04	7.62702	4.2568	4.235		chr7	54140430	54141122	693	18.78	7.21022	3.92265	4.42833
chr17	52915441	52916198	758	13.54	5.54648	3.64011	2.70915		chr9	38723909	38724303	395	14.67	5.7787	3.46514	3.04722		chr19	48489623	48491235	1613	17.85	7.48826	4.05796	4.13048		chr7	54142083	54142796	714	16.37	5.64599	3.4989	3.11534
chr17	52937935	52938610	676	17.33	8.0954	4.3359	4.75752		chr9	39428233	39428511	279	58.44	46.9636	11.0914	41.4779		chr19	48494849	48495425	577	15.09	6.33894	3.89288	3.22133		chr7	54147538	54148843	1306	19.08	6.84273	3.72324	4.11846
chr17	52939917	52940476	560	21.37	8.96225	4.21052	5.46565		chr9	39759680	39760387	708	17.8	6.21037	3.32807	3.38219		chr19	48786311	48787926	1616	18.14	6.87278	3.72763	3.65167		chr7	54152182	54154811	2630	19	7.33372	3.95504	4.54279
chr17	52943130	52944098	969	14.45	5.96362	3.72676	3.03937		chr9	40133551	40134157	607	13.05	5.52125	3.52748	2.84793		chr19	48800484	48801080	597	15.81	6.46345	3.84858	3.32828		chr7	54159942	54160241	300	15.9	4.86486	3.14664	2.48709
chr17	53392552	53392796	245	14.4	5.04006	3.25284	2.33598		chr9	40146437	40146793	357	13.87	5.68219	3.50188	2.9778		chr19	49154379	49154720	342	18.03	7.43126	4.00104	4.08024		chr7	54162544	54163517	974	16.47	5.58683	3.43605	3.07161
chr17	53400194	53400892	699	15.28	5.83925	3.54418	2.94318		chr9	40186551	40186987	437	14.86	5.53971	3.32742	2.87184		chr19	50545275	50546486	1212	16.64	6.98362	3.98483	3.72964		chr7	54164506	54164779	274	24.62	7.93335	3.55231	5.05285
chr17	53414500	53415144	645	15.07	5.37061	3.33593	2.58088		chr9	40230738	40232437	1700	16.32	8.06968	4.36021	4.87753		chr19	50579675	50581328	1654	18.72	7.98707	4.1588	4.52736		chr7	54167248	54167668	421	21.91	5.49661	2.90192	2.99339
chr17	53416437	53416916	480	15.76	6.18916	3.65051	3.21762		chr9	40271351	40271627	277	12.73	5.713	3.66383	3.00391		chr19	50817880	50818818	939	15.62	6.8623	4.08749	3.63261		chr7	54168564	54169530	967	23.53	7.22293	3.42284	4.43635
chr17	53941533	53942238	706	16.21	6.19484	3.59904	3.22297		chr9	40319996	40320161	166	14.67	6.71186	3.94991	3.76492		chr19	50940122	50940691	570	19.04	6.21505	3.33503	3.12935		chr7	54171474	54174153	2680	19.28	7.15705	3.80808	4.39478
chr17	54061589	54061999	411	25.36	7.03588	3.14341	3.89797		chr9	40520752	40521274	523	21.46	5.84055	2.90276	3.09994		chr19	50959577	50959793	217	18.5	5.95515	3.28159	2.94159		chr7	54176089	54178682	2594	22.21	7.99086	3.79605	5.11263
chr17	54077058	54077881	824	14.26	5.37953	3.45244	2.58641		chr9	40525938	40526144	207	13.55	6.40183	3.9292	3.52537		chr19	50982841	50983612	772	16.24	5.41266	3.27861	2.52065		chr7	54180875	54183333	2459	21.37	6.68369	3.40755	3.9835
chr17	54714106	54714374	269	18.6	7.38087	3.82311	4.17474		chr9	40704818	40706945	2128	19.39	8.25566	4.04127	5.00758		chr19	51034300	51035033	734	20.77	7.63638	3.72374	4.25507		chr7	54185252	54187007	1756	24.33	8.39347	3.76753	5.4524
chr17	54822251	54823000	750	13.87	6.16087	3.91491	3.21169		chr9	40835240	40835936	697	12.44	5.28043	3.46715	2.67612		chr19	51061197	51061372	176	16.73	5.73781	3.37225	2.75882		chr7	54188441	54189015	575	15.76	5.86896	3.67873	3.29597
chr17	55034941	55035120	180	16.79	6.29857	3.56889	3.29951		chr9	41839338	41839874	537	17.61	5.70799	3.14887	2.98946		chr19	51121235	51121704	470	14.78	5.35933	3.42716	2.46868		chr7	54190649	54192927	2279	20.76	8.03074	4.01488	5.14275
chr17	55422611	55423523	913	16.44	7.36362	4.1458	4.1632		chr9	41888542	41888719	178	14.49	5.34962	3.27178	2.71985		chr19	51264149	51264604	456	17.44	6.48777	3.64696	3.3413		chr7	54195223	54198251	3029	22.43	8.51758	3.97375	5.56362
chr17	55438343	55439356	1014	17.28	6.99276	3.83625	3.86279		chr9	41950574	41950992	419	17.09	5.94373	3.28205	3.17911		chr19	51265455	51265644	190	18.74	7.45342	3.90896	4.10442		chr7	54241729	54242183	455	15.34	5.99758	3.79747	3.40298
chr17	55442420	55442804	385	15.39	5.7855	3.50625	2.89543		chr9	41976409	41977097	689	16.1	5.58091	3.21486	2.89864		chr19	51544477	51545028	552	17.69	6.9	3.81398	3.66363		chr7	54255464	54255629	166	18.74	7.10361	3.87749	4.32931
chr17	55576758	55577455	698	15.51	6.54673	3.87416	3.50303		chr9	42446063	42447235	1173	21.22	6.40937	3.13099	3.54275		chr19	51545915	51546868	954	15.05	6.25915	3.86766	3.15962		chr7	54256590	54257225	636	20.64	5.23959	2.8939	2.79053
chr17	55580672	55580992	321	13.44	5.08285	3.39942	2.36924		chr9	42450259	42455183	4925	18.38	7.61201	3.86293	4.50858		chr19	51680794	51682296	1503	20.22	8.46173	4.13962	4.91785		chr7	54379067	54379376	310	18.61	5.02573	2.96762	2.60889
chr17	55713492	55713662	171	15.82	6.27315	3.6858	3.28094		chr9	42455915	42459345	3431	17.51	7.1458	3.76393	4.12611		chr19	51976992	51978769	1778	16.59	6.31267	3.67801	3.20645		chr7	54463936	54465182	1247	20.08	6.16094	3.31776	3.54544
chr17	56245083	56245676	594	15.06	6.45098	3.88906	3.42398		chr9	42460035	42460989	955	18.34	9.37893	4.66073	5.9681		chr19	52156901	52157490	590	16.82	6.65643	3.80242	3.4703		chr7	54466003	54466169	167	23.15	7.84371	3.68557	4.9628
chr17	57064569	57065054	486	15.82	7.10794	4.09826	3.95827		chr9	42462277	42462463	187	21.51	11.092	5.03813	7.32139		chr19	52676566	52679933	3368	19.98	7.59611	3.80842	4.23142		chr7	54489316	54491221	1906	19.39	6.93031	3.69809	4.20052
chr17	57065861	57067157	1297	16.88	6.27492	3.59567	3.29006		chr9	42465487	42466150	664	20.69	8.4205	3.93941	5.14874		chr19	52682008	52682180	173	17.67	7.2366	3.96327	3.93223		chr7	54492061	54492552	492	18.44	6.54267	3.62994	3.87543
chr17	57290099	57290400	302	14.35	5.85001	3.67952	2.95476		chr9	42466918	42467217	300	12.75	5.65434	3.6335	2.94954		chr19	53234740	53237856	3117	15.44	6.24819	3.79053	3.16119		chr7	54529644	54530310	667	18.04	5.59477	3.26565	3.08056
chr17	58078320	58078738	419	16	6.34852	3.70531	3.34119		chr9	42483147	42483692	546	13.11	6.07174	3.81117	3.27016		chr19	53269265	53270489	1225	18.13	6.15144	3.41624	3.08015		chr7	54538355	54538653	299	16.15	4.88676	3.12768	2.49939
chr17	59485326	59485765	440	14.47	5.97781	3.73724	3.04902		chr9	42488515	42488781	267	16.37	6.33767	3.52283	3.49186		chr19	53313118	53317568	4451	17.98	8.31972	4.39459	4.82095		chr7	54600647	54601642	996	21.4	7.23026	3.60881	4.44958
chr17	60018063	60018915	853	16.19	6.67215	3.8302	3.61079		chr9	42504432	42505388	957	17.38	6.12754	3.33725	3.32006		chr19	53338651	53341563	2913	17.81	7.20438	3.91144	3.91737		chr7	54607861	54609917	2057	18.1	6.16789	3.49994	3.56115
chr17	60261493	60262006	514	14.63	5.56857	3.49209	2.7371		chr9	42506782	42507526	745	16.2	6.03593	3.41656	3.2439		chr19	53343178	53343598	421	16.14	6.63136	3.88862	3.45441		chr7	54612443	54614606	2164	23.41	7.65846	3.57504	4.83309
chr17	60266105	60268376	2272	17.64	8.35332	4.42928	4.96468		chr9	42608739	42608909	171	14.19	5.9919	3.62658	3.20864		chr19	53344386	53346991	2606	18.56	9.01444	4.68839	5.35105		chr7	54635535	54636079	545	16.84	4.82684	3.03255	2.45457
chr17	60281941	60282120	180	13.61	5.37876	3.54086	2.58962		chr9	42801551	42802010	460	14.32	5.38853	3.30501	2.75344		chr19	53348354	53354146	5793	18.1	7.20892	3.87927	3.9167		chr7	54637120	54640631	3512	23.95	8.39494	3.76867	5.45915
chr17	60308301	60308794	494	15.7	5.59019	3.36751	2.74691		chr9	42836153	42836800	648	13.96	5.63865	3.46773	2.94132		chr19	53354931	53355501	571	17.78	6.89259	3.78425	3.65449		chr7	54641336	54641666	331	25.04	7.78011	3.46893	4.9212
chr17	60311645	60313195	1551	15.41	5.50424	3.35655	2.69206		chr9	42924901	42925110	210	15.42	5.62778	3.30463	2.93123		chr19	53358024	53358388	365	17.1	7.12787	4.0105	3.84121		chr7	54643688	54645244	1557	18.27	5.57661	3.24147	3.05844
chr17	60317072	60317451	380	15.36	5.40838	3.32129	2.60209		chr9	42989908	42990378	471	13	4.93339	3.21679	2.41306		chr19	53364152	53364702	551	15.96	6.05353	3.61865	3.01079		chr7	54660763	54661063	301	18.97	5.79292	3.26071	3.24031
chr17	60416890	60419575	2686	18.22	7.62985	3.99533	4.3774		chr9	43017083	43017257	175	19.15	8.19412	4.0394	4.95311		chr19	53365476	53365897	422	22.16	7.69135	3.61294	4.28749		chr7	54661916	54662506	591	17.06	5.78509	3.45277	3.23959
chr17	60427606	60428297	692	14.99	5.66152	3.49378	2.80309		chr9	43068991	43070048	1058	16.58	6.0646	3.38914	3.27446		chr19	53379569	53380222	654	15.42	6.18659	3.76636	3.11166		chr7	55111748	55112049	302	16.58	4.87899	3.08274	2.4941
chr17	60547235	60549594	2360	14.54	5.79444	3.62412	2.91659		chr9	43070990	43072892	1903	19.44	8.52306	4.09219	5.26605		chr19	53508869	53509699	831	15.53	6.69385	4.01014	3.50033		chr7	55117412	55117954	543	15.98	5.37233	3.38337	2.89175
chr17	60551578	60554563	2986	16.33	6.06699	3.52381	3.12828		chr9	43476017	43476182	166	12.71	5.08755	3.3292	2.5283		chr19	53510773	53511815	1043	18.22	8.03163	4.24789	4.57134		chr7	55120340	55120969	630	17.68	5.97801	3.4865	3.39107
chr17	60582134	60582596	463	14.03	5.47622	3.52539	2.67719		chr9	44473324	44474793	1470	26.99	10.8618	4.1042	7.24067		chr19	53679822	53679993	172	19.01	9.09891	4.66804	5.40319		chr7	55201917	55202082	166	16.36	5.40028	3.35605	2.91029
chr17	60588890	60589119	230	16.59	8.07243	4.46077	4.73707		chr9	44686879	44688042	1164	177.71	5.94766	1.45465	3.18094		chr19	53734644	53735071	428	15.53	5.18013	3.24257	2.33939		chr7	55216441	55216637	197	17.34	5.7786	3.4201	3.2211
chr17	60591779	60592165	387	14.59	5.61159	3.52297	2.77337		chr9	44971022	44971738	717	14.08	6.03514	3.67392	3.24584		chr19	53736906	53737721	816	17.8	7.05874	3.85146	3.79066		chr7	55223542	55224205	664	19.59	7.05426	3.73716	4.29775
chr17	60614670	60614863	194	17.23	6.81543	3.75408	3.71665		chr9	45063021	45063574	554	210.41	5.01052	1.35697	2.47737		chr19	53740049	53740228	180	15.14	5.73083	3.5668	2.75221		chr7	55228848	55229494	647	18.98	5.03123	2.93565	2.61525
chr17	60624862	60625128	267	14.3	6.01462	3.78595	3.07616		chr9	45124738	45125463	726	13.01	5.24827	3.39166	2.64444		chr19	53814781	53815550	770	16.66	6.37564	3.68654	3.26162		chr7	55230428	55238256	7829	23.26	8.57168	3.9222	5.61448
chr17	60652712	60653298	587	18.19	6.43368	3.47629	3.41647		chr9	45150556	45150802	247	13.72	5.32781	3.33704	2.70807		chr19	53866947	53868315	1369	15.29	6.71017	4.06211	3.51978		chr7	55244171	55244750	580	15.61	5.65705	3.57841	3.122
chr17	60654060	60655035	976	16.17	7.26967	4.13031	4.08592		chr9	45155865	45156119	255	15.02	5.68098	3.38485	2.97422		chr19	53881625	53882442	818	14.77	6.08909	3.80351	3.03108		chr7	55245608	55246317	710	16.63	6.33038	3.76837	3.68714
chr17	60671396	60674227	2832	16.3	6.36626	3.66739	3.36244		chr9	45473950	45476141	2192	17.75	6.87328	3.62635	3.91111		chr19	53945728	53946173	446	16.35	6.33875	3.72577	3.22911		chr7	55247133	55248306	1174	15.33	5.98866	3.78543	3.40619
chr17	60768850	60769158	309	14.34	5.89191	3.7042	2.98233		chr9	45494370	45495048	679	12	5.21598	3.48475	2.6211		chr19	54000472	54001428	957	15.71	6.1177	3.71158	3.05333		chr7	55253594	55254037	444	20.04	6.18193	3.32144	3.5643
chr17	61169486	61170610	1125	18.34	6.68602	3.54434	3.62655		chr9	45534088	45534276	189	16.02	6.68997	3.76124	3.75462		chr19	54517962	54519047	1086	15.01	6.26972	3.87334	3.16771		chr7	55257751	55258899	1149	17.94	6.06573	3.47998	3.46779
chr17	62342201	62344978	2778	16.05	7.53123	4.27335	4.29751		chr9	45663787	45664422	636	13.28	5.32264	3.39046	2.70123		chr19	54523045	54526468	3424	17.41	7.29384	4.02089	3.97865		chr7	55262288	55267956	5669	20.26	6.53875	3.44375	3.87013
chr17	62347650	62347933	284	16.17	6.38967	3.70067	3.38016		chr9	45665138	45665744	607	15.93	6.69797	3.75433	3.76367		chr19	54528038	54528700	663	14.02	5.58131	3.64598	2.63957		chr7	55268918	55270829	1912	19.92	6.3872	3.40037	3.74654
chr17	62349304	62351423	2120	16.38	7.03817	3.96103	3.90724		chr9	45667945	45668757	813	17.94	7.49795	3.89235	4.40784		chr19	54532535	54533494	960	15.96	6.07899	3.63333	3.02555		chr7	55272550	55273176	627	18.14	5.76065	3.3288	3.21781
chr17	62352410	62353296	887	16.83	6.50251	3.67306	3.46811		chr9	45680099	45681341	1243	19.29	8.52544	4.14714	5.26969		chr19	54551926	54552273	348	15.47	6.37614	3.85433	3.26447		chr7	55274164	55275344	1181	20.22	6.31804	3.3583	3.68159
chr17	62360477	62361665	1189	13.25	5.43046	3.61942	2.62164		chr9	49214597	49216110	1514	18.76	7.25609	3.68922	4.20115		chr19	54553082	54553419	338	15.97	5.7714	3.485	2.78264		chr7	55277495	55279004	1510	18.61	5.25696	3.06605	2.79922
chr17	62363667	62363837	171	13.44	5.86797	3.83087	2.96225		chr9	49218779	49219014	236	13.35	5.58344	3.51715	2.89825		chr19	54786398	54786568	171	16.34	5.92168	3.51122	2.8974		chr7	55281051	55281252	202	17.36	5.63977	3.35769	3.11248
chr17	62368350	62369007	658	14.55	6.01127	3.74322	3.07481		chr9	49223804	49224924	1121	16.16	7.80416	4.2747	4.64241		chr19	54789357	54789582	226	18.48	7.89116	4.1414	4.44727		chr7	55282260	55283207	948	16.72	4.97316	3.11309	2.57225
chr17	62369902	62370346	445	14.98	6.43385	3.89828	3.4111		chr9	50153803	50155021	1219	15.15	6.8663	3.93426	3.90083		chr19	54791675	54791979	305	13.59	5.2413	3.52174	2.39134		chr7	55289506	55290024	519	17.11	6.45699	3.78288	3.79
chr17	62491407	62491871	465	15.81	6.2071	3.66208	3.23544		chr9	50156048	50160883	4836	19.69	8.53035	4.11545	5.24935		chr19	54803309	54804049	741	16.91	6.52224	3.72416	3.36718		chr7	55304275	55304796	522	16.01	4.66365	3.0356	2.33518
chr17	62499148	62500419	1272	14.26	6.24696	3.90955	3.26974		chr9	50162432	50162984	553	16.43	7.08133	3.87911	4.08675		chr19	54808953	54810424	1472	18.99	7.22542	3.78265	3.92541		chr7	55311052	55311698	647	15.62	5.00138	3.24099	2.59101
chr17	62523847	62525568	1722	18.16	6.55118	3.50263	3.51715		chr9	50165355	50166639	1285	22.47	9.17974	4.05182	5.78405		chr19	54813767	54814593	827	19.46	8.16765	4.12399	4.67162		chr7	55339041	55339976	936	14.83	4.97599	3.31904	2.5711
chr17	62527208	62529106	1899	17.16	6.45767	3.6019	3.43453		chr9	50167387	50168516	1130	16.97	6.93976	3.74475	3.95528		chr19	54817362	54818467	1106	17.03	7.06922	3.94221	3.81029		chr7	55424420	55424937	518	14.17	4.77066	3.29224	2.40247
chr17	62530848	62531524	677	16.88	6.40396	3.60926	3.3885		chr9	50169184	50170760	1577	16.38	6.01942	3.39674	3.23495		chr19	55089697	55090380	684	14.51	5.97647	3.78709	2.93618		chr7	55524713	55524913	201	19.43	6.04652	3.31597	3.45177
chr17	62538086	62538465	380	15.01	5.69388	3.50921	2.82412		chr9	50173910	50176739	2830	16.65	6.83496	3.71783	3.882		chr19	55101224	55102011	788	14.75	5.46341	3.4853	2.54014		chr7	55571547	55571751	205	21.93	9.11162	4.34417	6.05901
chr17	62540108	62540355	248	18.59	7.5266	3.90931	4.29772		chr9	50584297	50584856	560	14.1	5.6586	3.46529	2.95494		chr19	55453905	55454475	571	15.7	5.77464	3.51998	2.78101		chr7	55581364	55581922	559	16.33	4.84618	3.09001	2.46683
chr17	63048107	63048303	197	14.4	5.20334	3.33681	2.45683		chr9	50868676	50869517	842	19.18	6.71741	3.43714	3.76968		chr19	55543084	55545464	2381	14.85	6.18071	3.85289	3.09565		chr7	55619102	55619935	834	17.94	7.72432	4.24977	4.89038
chr17	63145567	63146244	678	14.72	5.65076	3.52368	2.80268		chr9	50871408	50872079	672	13.22	5.34484	3.41154	2.72287		chr19	55592772	55594089	1318	17.01	7.05632	3.99163	3.78558		chr7	55622667	55623020	354	16.92	6.17408	3.66127	3.55323
chr17	63176456	63176862	407	15.61	6.67503	3.92293	3.60565		chr9	50873356	50875864	2509	23.15	10.3777	4.44282	6.78847		chr19	55602540	55603359	820	15.56	5.81831	3.56157	2.81961		chr7	55630156	55630584	429	21.83	5.21847	2.80221	2.76009
chr17	63245295	63245722	428	15.23	5.98817	3.62539	3.06184		chr9	50877841	50878064	224	15	7.19282	4.1228	4.16057		chr19	55839035	55839943	909	15.92	5.63591	3.42126	2.6883		chr7	55634674	55635181	508	16.57	5.42832	3.34846	2.93559
chr17	63246469	63247263	795	16.67	6.91573	3.88718	3.80599		chr9	50879251	50883227	3977	21.42	10.1357	4.59761	6.558		chr19	55845739	55847247	1509	16.66	6.54137	3.76147	3.38719		chr7	55693319	55694271	953	19.9	6.40081	3.41783	3.75035
chr17	63248529	63249176	648	17.96	5.65296	3.1487	2.80412		chr9	50884530	50885857	1328	19.57	9.1769	4.4121	5.76829		chr19	55848234	55848903	670	15.1	5.16375	3.28638	2.33082		chr7	55695352	55696634	1283	20.45	7.1736	3.68765	4.41239
chr17	63253307	63254532	1226	17.4	7.39115	3.98711	4.19604		chr9	50892222	50892798	577	12.8	5.04459	3.29756	2.49862		chr19	56169429	56169869	441	17.27	6.50765	3.67042	3.35773		chr7	55714978	55715371	394	14.7	5.68918	3.72114	3.15399
chr17	63255365	63255872	508	17.02	5.79467	3.31416	2.90634		chr9	50899798	50901062	1265	17.25	7.47585	3.96815	4.38142		chr19	56171265	56172325	1061	19.82	8.95574	4.40456	5.31601		chr7	55719998	55721558	1561	20.48	6.63509	3.46993	3.9455
chr17	63256585	63261416	4832	17.14	6.93962	3.81705	3.82815		chr9	50902130	50902481	352	20.66	7.30467	3.48993	4.26228		chr19	56215184	56215746	563	15.12	5.88453	3.65536	2.86687		chr7	55726806	55728861	2056	18.6	6.11391	3.44291	3.50924
chr17	63262186	63263251	1066	18.34	7.7018	4.00985	4.43742		chr9	51095481	51095766	286	13.28	5.22674	3.34002	2.63368		chr19	56216459	56217912	1454	17.2	7.19297	4.00436	3.89833		chr7	55733367	55734912	1546	17.52	6.42163	3.70962	3.76579
chr17	63270059	63270603	545	15.77	5.67064	3.3993	2.81337		chr9	51147368	51148103	736	12.84	5.21347	3.38432	2.62483		chr19	56505195	56507968	2774	19	7.766	4.00738	4.36226		chr7	55736585	55736940	356	18.65	5.51247	3.17815	3.0078
chr17	63284185	63284406	222	18.53	8.27132	4.24449	4.89358		chr9	51153110	51153496	387	13.85	5.73656	3.53531	3.02247		chr19	56573747	56574108	362	16.65	6.1675	3.58047	3.08718		chr7	55738011	55738207	197	18.04	6.54183	3.69807	3.86328
chr17	63356370	63358949	2580	18.92	7.73519	3.96032	4.4664		chr9	51587680	51590712	3033	17.97	7.0209	3.67261	4.01975		chr19	56589675	56590287	613	15.41	6.71452	4.03885	3.51519		chr7	55743029	55743481	453	19.15	5.26696	3.02263	2.80577
chr17	63376873	63377408	536	15.65	6.60526	3.86714	3.56365		chr9	51591469	51592728	1260	12.78	5.53387	3.56304	2.8649		chr19	56598644	56600128	1485	17.94	6.1787	3.44592	3.10075		chr7	55745641	55745906	266	18.73	5.79661	3.28576	3.24215
chr17	63397687	63398426	740	18.02	6.99788	3.7285	3.87289		chr9	51596409	51598278	1870	18.19	8.68028	4.43548	5.35226		chr19	56607776	56609213	1438	19.08	7.27107	3.80243	3.96291		chr7	55748133	55748607	475	18.76	5.16679	3.01264	2.72684
chr17	63399345	63400435	1091	17.64	7.23298	3.87748	4.07143		chr9	51599287	51602713	3427	18.41	7.99555	4.04607	4.80469		chr19	56668399	56669320	922	15.34	5.5703	3.45919	2.63491		chr7	55771770	55773586	1817	15.89	4.93534	3.18887	2.53851
chr17	63427728	63429722	1995	18.73	7.92901	4.04874	4.62718		chr9	51605840	51607376	1537	18.56	8.46112	4.24703	5.19218		chr19	57076310	57077944	1635	16.08	6.30312	3.7354	3.19407		chr7	55806562	55806859	298	19.56	5.03007	2.91124	2.60811
chr17	63711503	63712144	642	13.63	5.36623	3.52774	2.57309		chr9	51659246	51659619	374	14.7	4.94893	3.05738	2.42982		chr19	57088412	57089156	745	15.49	5.64892	3.48392	2.69019		chr7	56187721	56187932	212	16.75	5.56522	3.39014	3.04642
chr17	63740409	63740694	286	13.44	5.30477	3.52073	2.51917		chr9	53564727	53565141	415	158.79	5.57135	1.45932	2.89111		chr19	57104618	57105508	891	14.16	5.70242	3.69293	2.72739		chr7	56359994	56360194	201	16.89	6.26281	3.71867	3.63219
chr17	63959577	63960565	989	14.82	5.90094	3.63821	2.99588		chr9	53593106	53593553	448	189.5	4.87242	1.37065	2.3758		chr19	57109584	57112879	3296	17.77	6.26954	3.49678	3.17638		chr7	56848993	56849472	480	17.1	5.12317	3.15334	2.69175
chr17	64642712	64644530	1819	15.98	7.22874	4.14157	4.05897		chr9	53618282	53618658	377	128.7	6.37659	1.58704	3.51169		chr19	57119860	57123543	3684	18.92	7.02092	3.70484	3.76806		chr7	57251312	57252349	1038	16.7	5.66874	3.45498	3.13544
chr17	64651190	64651907	718	12.91	5.46353	3.68834	2.65099		chr9	53631198	53631913	716	13.48	6.23153	3.84531	3.39591		chr19	57141647	57141817	171	19.06	8.11172	4.16335	4.62113		chr7	59134872	59135107	236	16.95	6.02983	3.5997	3.43023
chr17	64708591	64708918	328	14.79	6.12725	3.75925	3.18299		chr9	53748311	53748836	526	16.71	6.64856	3.62823	3.73027		chr19	57142542	57143514	973	15.9	6.73598	3.97372	3.53019		chr7	59522243	59529892	7650	22.86	7.72002	3.6516	4.87278
chr17	64935363	64936960	1598	16.23	7.73885	4.36302	4.47363		chr9	54633462	54633663	202	13.29	5.04511	3.24457	2.49647		chr19	57188775	57191982	3208	18.75	7.69025	4.01709	4.29138		chr7	59530594	59532320	1727	21.49	6.79083	3.43835	4.0755
chr17	64937732	64939228	1497	18.36	7.733	4.02384	4.46652		chr9	54652649	54652828	180	14.56	6.79607	3.98853	3.8493		chr19	57196735	57197441	707	15.42	6.06978	3.70168	3.01294		chr7	59565240	59565427	188	16.49	5.98044	3.6401	3.39291
chr17	65130357	65130675	319	14.4	5.11535	3.2918	2.38689		chr9	54654797	54655465	669	13.47	6.36987	3.91916	3.50164		chr19	57202136	57203860	1725	18.31	6.62727	3.60318	3.45483		chr7	60097957	60100126	2170	18.84	7.22833	3.93084	4.45436
chr17	65138299	65138956	658	15.24	5.58818	3.42553	2.74553		chr9	54658152	54658354	203	12.78	5.80579	3.7109	3.06307		chr19	57204585	57204862	278	20.11	8.81495	4.34552	5.19614		chr7	60449319	60450378	1060	19.29	8.22603	4.32813	5.29341
chr17	65145035	65145622	588	18.97	6.98847	3.65166	3.8633		chr9	54670154	54671235	1082	20.77	11.5535	5.33051	7.73218		chr19	57305125	57305655	531	16.14	5.77187	3.45932	2.77956		chr7	60651424	60653098	1675	22.01	6.8866	3.44211	4.15744
chr17	65146897	65148167	1271	15.86	6.66539	3.88189	3.60115		chr9	54672191	54672707	517	19	9.84571	4.8197	6.35937		chr19	57545331	57545845	515	16.76	6.4331	3.71606	3.30064		chr7	60653977	60654763	787	17.53	5.69428	3.38834	3.15361
chr17	65152766	65154760	1995	17.34	6.88465	3.76933	3.78019		chr9	54679098	54679671	574	22.39	9.53862	4.22438	6.04905		chr19	57569039	57569823	785	15.81	6.06886	3.64948	3.00946		chr7	60655961	60656452	492	13.96	5.04853	3.46923	2.6338
chr17	65170420	65171090	671	17.33	5.95995	3.36718	3.04301		chr9	54680502	54682294	1793	16.21	7.1878	3.9613	4.15891		chr19	57573712	57574465	754	15.92	5.71213	3.47513	2.73728		chr7	60702509	60703715	1207	20.16	5.91318	3.21522	3.33868
chr17	65235908	65238909	3002	16.9	7.6854	4.21143	4.42975		chr9	54684520	54684742	223	16.32	7.34901	4.04484	4.27643		chr19	57575815	57578921	3107	18.05	8.30129	4.40728	4.78446		chr7	61611959	61612468	510	13.87	5.24421	3.59086	2.79783
chr17	65411385	65411921	537	14.25	5.50822	3.51517	2.68631		chr9	54686536	54686868	333	14.67	6.13499	3.65097	3.32055		chr19	57584346	57584537	192	16.79	5.96959	3.48279	2.93206		chr7	61873787	61874263	477	18.35	5.56235	3.22972	3.04728
chr17	65472152	65473105	954	15.76	5.8037	3.47404	2.92282		chr9	54687797	54690556	2760	15.6	7.44863	4.18427	4.35636		chr19	57588104	57588644	541	15.12	5.55152	3.47919	2.62074		chr7	61875709	61876391	683	15.79	5.47457	3.45499	2.97501
chr17	65474088	65474356	269	20.18	9.06567	4.36665	5.53898		chr9	54692693	54693054	362	13.77	6.31479	3.86034	3.45953		chr19	57631175	57631677	503	15.94	6.49664	3.86471	3.34169		chr7	61881570	61883177	1608	19.16	6.10387	3.38459	3.50011
chr17	65662092	65662814	723	20.57	8.6329	4.16419	5.19228		chr9	54693790	54694197	408	16.96	6.93197	3.7475	3.94596		chr19	57637277	57639122	1846	15.26	6.76329	4.07583	3.56354		chr7	61886201	61886461	261	17.25	5.14303	3.14871	2.70251
chr17	65677090	65677618	529	15.31	6.12072	3.68416	3.17266		chr9	54701861	54702288	428	16.41	7.21767	4.01428	4.1735		chr19	57654458	57657867	3410	20.23	7.94522	3.92063	4.51344		chr7	61887146	61888377	1232	17.77	5.65505	3.34087	3.12694
chr17	65856596	65857595	1000	17.64	6.74745	3.67343	3.66737		chr9	54707565	54708013	449	14.14	6.71033	3.99782	3.77254		chr19	57693888	57694140	253	15.43	6.32511	3.83394	3.22396		chr7	61889950	61890914	965	15.99	6.39323	3.90612	3.73524
chr17	65991792	65992934	1143	12.48	5.14625	3.57391	2.40801		chr9	57622415	57624752	2338	17.5	7.0858	3.73608	4.08034		chr19	57699160	57699383	224	14.78	6.70059	4.12561	3.50455		chr7	61892170	61893314	1145	18.33	7.32889	4.03118	4.53816
chr17	66071031	66071327	297	16.04	7.12421	4.08479	3.96525		chr9	60528241	60528704	464	12.51	5.45786	3.55575	2.80174		chr19	57706585	57706969	385	13.64	5.62923	3.73061	2.67283		chr7	61894034	61894337	304	14.96	5.38615	3.51511	2.89957
chr17	66072813	66073756	944	16.58	7.08336	3.98811	3.94979		chr9	60531011	60531306	296	13.73	5.04874	3.20609	2.50003		chr19	57749965	57750135	171	15.44	6.47856	3.91071	3.34357		chr7	61900213	61900951	739	15.41	5.72571	3.64289	3.17428
chr17	66075862	66076434	573	14	6.07749	3.8524	3.13235		chr9	60671996	60673373	1378	13.81	5.38262	3.357	2.74588		chr19	57753478	57754632	1155	16.18	6.73832	3.92979	3.5453		chr7	62066054	62067221	1168	20.85	7.28735	3.69319	4.50347
chr17	66275500	66276307	808	18.9	9.85585	4.98332	6.19313		chr9	60742527	60742921	395	14.99	5.17741	3.13989	2.58994		chr19	57769243	57769471	229	16.68	6.31847	3.65245	3.20652		chr7	62068419	62069010	592	17.44	5.39396	3.25819	2.90429
chr17	66317011	66317254	244	17.18	6.18722	3.46623	3.21991		chr9	60777878	60778398	521	15.99	6.47968	3.64178	3.59865		chr19	57771247	57771828	582	15.33	6.00246	3.68835	2.97567		chr7	62474854	62475263	410	15.07	5.62034	3.62357	3.09275
chr17	66586732	66586981	250	14.99	6.18167	3.75982	3.22539		chr9	60780034	60780554	521	13.29	5.21813	3.33185	2.62654		chr19	57773740	57775252	1513	16.52	7.57563	4.30942	4.1973		chr7	62495611	62496127	517	15	4.98093	3.30195	2.58128
chr17	66594250	66594963	714	14.75	5.53673	3.46427	2.69566		chr9	60826003	60826662	660	15.44	5.39231	3.20259	2.75391		chr19	57804884	57805510	627	16.21	5.26696	3.20977	2.40358		chr7	62501320	62501867	548	19.82	6.30053	3.38899	3.66748
chr17	66769101	66769296	196	16.42	5.91405	3.43344	3.00487		chr9	60830782	60831559	778	17.01	6.9717	3.75939	3.98464		chr19	57814133	57815647	1515	15.55	5.61585	3.45636	2.66219		chr7	62502696	62503924	1229	21.94	6.51632	3.28625	3.84379
chr17	66784253	66784689	437	17.07	6.00833	3.40596	3.08601		chr9	60834160	60834468	309	14.62	5.82717	3.49339	3.09621		chr19	57824806	57825379	574	15.85	5.48624	3.35484	2.56074		chr7	62557343	62557977	635	14.32	5.55725	3.70008	3.0428
chr17	66786790	66787351	562	15.68	5.73956	3.44058	2.8646		chr9	60984430	60984870	441	12.78	5.59755	3.59305	2.9138		chr19	58312414	58313057	644	13.93	6.13785	3.95954	3.06909		chr7	62640645	62641022	378	15.26	4.84142	3.20383	2.46215
chr17	66796743	66798215	1473	15.81	5.47238	3.29804	2.65817		chr9	61064755	61065125	371	14.43	6.07252	3.6355	3.27307		chr19	58559832	58560184	353	16.65	5.9769	3.49791	2.93468		chr7	62660292	62662817	2526	20.75	7.0611	3.62366	4.31206
chr17	66806407	66807868	1462	15.14	5.55658	3.42084	2.73229		chr9	61194187	61194700	514	15.31	6.55475	3.76485	3.64492		chr19	58568630	58568841	212	15.71	6.71612	4.00428	3.5172		chr7	62666582	62666766	185	15.55	5.19956	3.34838	2.74435
chr17	66909681	66909888	208	15.91	6.11485	3.59511	3.16866		chr9	61218124	61218882	759	13.67	5.02692	3.19617	2.4812		chr19	58580399	58582320	1922	18.38	7.7992	4.11076	4.38654		chr7	62696424	62696653	230	16.69	5.28841	3.2625	2.81328
chr17	66917422	66917915	494	16.3	7.4832	4.21739	4.25878		chr9	61221199	61221935	737	15.48	6.79463	3.84893	3.84443		chr19	58633650	58634262	613	15.88	6.46526	3.83964	3.32423		chr7	62916973	62917642	670	13.87	4.92826	3.41444	2.53434
chr17	66964694	66965045	352	13.74	5.52051	3.59463	2.68806		chr9	61223637	61223961	325	15.65	7.63366	4.23699	4.51786		chr19	58635254	58636178	925	18.65	6.27583	3.44842	3.17791		chr7	63514764	63515132	369	17.08	4.96741	3.0737	2.56499
chr17	66965851	66967250	1400	15.04	6.52195	3.93986	3.48401		chr9	61224699	61225324	626	14.01	5.54621	3.4184	2.87488		chr19	58637666	58638422	757	16.84	7.22616	4.07821	3.9264		chr7	63524438	63524677	240	17.18	4.83232	3.00365	2.46246
chr17	67121657	67122699	1043	13.59	5.87348	3.81046	2.96863		chr9	61230905	61232287	1383	18.43	6.92006	3.58142	3.93479		chr19	58722515	58724249	1735	20.65	6.6832	3.41661	3.50015		chr7	63532281	63532658	378	20.63	5.72166	3.08034	3.18083
chr17	67172967	67173934	968	20.82	7.63275	3.78605	4.38716		chr9	61234789	61235923	1135	17.08	6.21453	3.41173	3.38645		chr19	59098954	59100750	1797	17.29	7.34456	4.09106	4.02076		chr7	63534352	63535126	775	19.7	5.34583	3.01157	2.87094
chr17	67261348	67261719	372	14.36	5.6164	3.55416	2.77954		chr9	61236750	61237428	679	19.6	7.09268	3.53073	4.06622		chr19	59492976	59493492	517	13.64	5.88335	3.87187	2.86691		chr7	63546451	63546889	439	17.21	6.01909	3.5462	3.43254
chr17	67356660	67357375	716	23.05	9.92184	4.38679	6.25955		chr9	61560996	61561745	750	15.64	6.19219	3.55338	3.36395		chr19	59497132	59497967	836	18.27	9.22393	4.82282	5.51691		chr7	63547970	63548508	539	17.71	6.44202	3.67971	3.78431
chr17	67439310	67441074	1765	18.86	6.34575	3.34858	3.35118		chr9	61562770	61563326	557	15.1	6.06049	3.55572	3.26163		chr19	61293856	61294374	519	16.16	5.91826	3.52756	2.89817		chr7	63616556	63617098	543	19.09	5.36623	3.06814	2.88767
chr17	67475003	67475199	197	17.98	7.02763	3.75911	3.89422		chr9	61619687	61620818	1132	14.24	5.80546	3.52937	3.06356		chr19	61514605	61515086	482	16.48	5.31713	3.21002	2.4389		chr7	63617859	63618343	485	17.26	5.77714	3.43075	3.22436
chr17	67544291	67544763	473	14.23	5.71879	3.62796	2.8624		chr9	61623990	61625193	1204	20.66	9.26717	4.35921	5.82736		chr19	62860442	62860717	276	16.37	7.13291	4.12075	3.84166		chr7	63636011	63636505	495	18.79	5.25874	3.04804	2.80597
chr17	67785285	67785876	592	15.69	5.98241	3.56368	3.05354		chr9	61626072	61626997	926	15.31	5.88445	3.44287	3.12692		chr19	62864200	62864380	181	17.61	8.86433	4.79251	5.21681		chr7	63644417	63644913	497	17.31	5.10026	3.11223	2.66861
chr17	68126388	68126946	559	15.27	5.97889	3.62202	3.0489		chr9	61632863	61633908	1046	15.56	5.12972	3.07278	2.56103		chr19	62875541	62875979	439	15.67	5.82097	3.54433	2.81764		chr7	63652435	63655498	3064	22.47	7.24115	3.47692	4.46954
chr17	68127747	68129312	1566	18.25	7.64996	4.00749	4.40436		chr9	61705026	61705887	862	15.2	6.02532	3.52282	3.23901		chr19	63355550	63355988	439	14.86	5.34645	3.40759	2.46503		chr7	63797617	63797871	255	21.69	7.47467	3.65614	4.66771
chr17	68326541	68327011	471	14.02	5.26395	3.41921	2.50486		chr9	61723294	61724095	802	16.2	5.97716	3.40313	3.20628		chr19	63372507	63373092	586	15.94	5.57753	3.3878	2.62744		chr7	63908501	63908807	307	16.2	5.00273	3.17909	2.59138
chr17	68350431	68351305	875	14.21	5.98378	3.77759	3.05102		chr9	61834379	61834602	224	14.24	5.88018	3.56358	3.13731		chr19	63379906	63380265	360	14.68	5.28841	3.39998	2.42484		chr7	63968150	63969148	999	16.78	5.57992	3.39254	3.0688
chr17	68544230	68544983	754	15.43	5.73791	3.4789	2.85795		chr9	61890461	61890824	364	14.26	6.15267	3.69968	3.33032		chr19	63638299	63639144	846	18.86	7.61017	3.9701	4.21864		chr7	63994071	63994236	166	18.49	5.83717	3.3196	3.27237
chr17	68549559	68552289	2731	17.19	7.24669	3.96457	4.0761		chr9	62634378	62635705	1328	16.75	6.47308	3.5491	3.59339		chr19	63674946	63677305	2360	16.52	7.44089	4.21919	4.10154		chr7	63997029	63998645	1617	25.43	8.9166	3.80227	5.91563
chr17	68622217	68622791	575	15.97	6.41645	3.73744	3.38976		chr9	62894170	62894335	166	14.03	6.79173	4.07044	3.82704		chr19	64006378	64007348	971	16.96	6.78499	3.84271	3.5752		chr7	63999407	63999905	499	18.97	6.52105	3.57434	3.84798
chr17	69120617	69120814	198	16.84	6.50988	3.66071	3.4733		chr9	63494041	63494806	766	16.5	7.38835	4.01098	4.31694		chr20	1051383	1051746	364	15.77	5.97501	3.60802	2.939		chr7	64008149	64008368	220	17.13	5.35471	3.248	2.87812
chr17	69422001	69422284	284	16.55	6.67177	3.77609	3.61467		chr9	63500115	63500552	438	14.4	7.03657	4.14655	4.01906		chr20	2282978	2283541	564	15.27	5.61821	3.49259	2.67085		chr7	64011510	64011966	457	18.76	5.68761	3.23518	3.14891
chr17	69427759	69428193	435	14.93	6.18304	3.77023	3.21304		chr9	64929372	64929784	413	15.35	7.06856	4.02356	4.05676		chr20	2666013	2667112	1100	17.25	7.94071	4.37839	4.48648		chr7	64012660	64013196	537	23.45	8.32916	3.82916	5.38768
chr17	69475838	69477991	2154	18.26	8.75412	4.52899	5.29188		chr9	65568780	65570606	1827	18.68	8.25993	4.15674	5.01213		chr20	2667909	2668106	198	13.04	5.28651	3.62793	2.41487		chr7	64013937	64014688	752	16.6	4.84064	3.06165	2.46552
chr17	69479570	69480607	1038	16.87	7.30749	4.03475	4.12069		chr9	65571852	65572487	636	12	5.27989	3.52038	2.66454		chr20	3058296	3058498	203	13.77	6.01444	3.91739	2.9728		chr7	64027391	64028698	1308	18.03	5.61338	3.27488	3.09726
chr17	70058705	70060350	1646	17.66	8.18568	4.34992	4.83573		chr9	65575573	65577600	2028	15.89	6.50399	3.67675	3.61541		chr20	3061735	3062545	811	14.03	5.79294	3.76173	2.80093		chr7	64037869	64038555	687	15.36	5.21247	3.37818	2.76681
chr17	70248126	70248750	625	13.29	5.55756	3.67995	2.7221		chr9	65578467	65581270	2804	17.28	7.06175	3.78358	4.06266		chr20	3063517	3068024	4508	19.64	9.17509	4.57598	5.49382		chr7	64262338	64262551	214	20	7.67564	3.96756	4.8264
chr17	70260259	70260523	265	14.99	7.06335	4.22041	3.91612		chr9	66286097	66287644	1548	16.16	5.49232	3.20302	2.8319		chr20	3069050	3070878	1829	16.88	6.4145	3.68128	3.28118		chr7	64391357	64391881	525	17.58	5.26749	3.16276	2.80605
chr17	70264917	70265306	390	15.39	6.72604	3.97981	3.65043		chr9	66507564	66508290	727	13.3	6.15185	3.8294	3.33206		chr20	3072749	3072919	171	18.14	6.71695	3.65312	3.52048		chr7	64404311	64407775	3465	21.12	7.99046	3.93193	5.10779
chr17	70387226	70387851	626	13.8	5.75527	3.71425	2.87053		chr9	66509077	66510640	1564	17.1	6.37089	3.49581	3.5103		chr20	3132673	3134654	1982	18.04	7.16502	3.86242	3.88045		chr7	64408539	64409323	785	19.91	6.48698	3.47026	3.81835
chr17	70394718	70396396	1679	17.45	8.52845	4.55382	5.10345		chr9	66703271	66703700	430	12.77	5.83524	3.72703	3.08821		chr20	3187756	3188735	980	15.45	5.86347	3.59551	2.85619		chr7	64426280	64427122	843	16.54	5.84929	3.55477	3.28414
chr17	70420804	70422028	1225	17.26	6.98059	3.81398	3.86687		chr9	67592184	67592722	539	13.52	6.11074	3.78105	3.30638		chr20	3189884	3190166	283	15.11	5.94438	3.68183	2.9181		chr7	64430955	64431952	998	17.21	5.33704	3.24419	2.86595
chr17	70461620	70462368	749	14.83	5.92785	3.65513	3.01038		chr9	67593856	67594662	807	18.72	5.47291	2.96498	2.81157		chr20	4315959	4317256	1298	19.97	6.47916	3.36009	3.33603		chr7	64496242	64496542	301	16.72	5.44445	3.3332	2.95024
chr17	70512824	70513297	474	13.44	5.3704	3.55688	2.56832		chr9	68888683	68889003	321	12.04	5.29377	3.52233	2.68829		chr20	4369461	4369655	195	18.6	7.30345	3.86581	3.97598		chr7	64577469	64578195	727	14.23	4.99921	3.40992	2.59132
chr17	70515253	70516978	1726	16.94	5.92442	3.3787	3.01284		chr9	68915765	68916157	393	14.69	5.38657	3.26877	2.74967		chr20	4814491	4815390	900	18.25	7.26621	3.89278	3.95466		chr7	64579147	64579515	369	15.43	4.9534	3.24494	2.55182
chr17	70517778	70518502	725	16.55	6.53631	3.74233	3.49498		chr9	68918216	68919071	856	15.88	6.06124	3.46364	3.26112		chr20	4816097	4827082	10986	18.05	7.97072	4.26464	4.52199		chr7	65112624	65113577	954	15.65	6.40843	3.96044	3.74847
chr17	70548134	70548637	504	15.75	6.20405	3.65658	3.24263		chr9	69425543	69425939	397	14.29	5.19543	3.21496	2.60846		chr20	4830114	4831427	1314	18.55	7.88988	4.14827	4.45766		chr7	65337399	65338358	960	14.54	5.2177	3.48758	2.76914
chr17	70643380	70646323	2944	15.76	6.11739	3.63178	3.16449		chr9	71340967	71342415	1449	19.68	8.79666	4.24324	5.45729		chr20	4832410	4834443	2034	17.57	6.33241	3.56055	3.22249		chr7	67387419	67387667	249	15.05	5.54317	3.59231	3.02934
chr17	70647067	70648172	1106	16.94	6.96776	3.8765	3.84889		chr9	71359067	71359845	779	14.17	6.68666	3.98218	3.75856		chr20	4835220	4835834	615	13.09	5.454	3.71402	2.55026		chr7	67416110	67416493	384	15.89	5.17405	3.29813	2.72973
chr17	70726391	70728137	1747	16.43	5.96005	3.44849	3.04681		chr9	71786531	71786884	354	12.05	5.30938	3.53052	2.69055		chr20	4838276	4838960	685	13.84	5.86154	3.83048	2.86374		chr7	67426482	67427075	594	16.46	5.74176	3.49805	3.20038
chr17	70820145	70822481	2337	19.5	8.32336	4.13825	4.95156		chr9	72416705	72419065	2361	17.94	6.76485	3.57448	3.82471		chr20	4918032	4919383	1352	18.35	7.27714	3.92538	3.97084		chr7	67559314	67559500	187	16.5	5.06457	3.1802	2.64358
chr17	71265030	71265212	183	17.34	6.80822	3.73158	3.70756		chr9	72728718	72728890	173	13.48	6.01262	3.73433	3.22711		chr20	4920270	4921565	1296	15.86	6.96434	4.09768	3.71549		chr7	67560336	67560501	166	16.13	5.21162	3.29493	2.75974
chr17	71282977	71283397	421	20.58	8.47962	4.05953	5.07191		chr9	72739926	72740208	283	13.53	5.27726	3.34034	2.6694		chr20	5196226	5196535	310	14.05	6.00799	3.87479	2.97541		chr7	67565154	67565364	211	16.29	5.23765	3.28295	2.78447
chr17	71353562	71355055	1494	16.42	6.5755	3.75643	3.53425		chr9	73039329	73040482	1154	17.63	9.4192	4.83899	5.96473		chr20	5962200	5962575	376	15.51	6.40295	3.8635	3.27249		chr7	67642676	67642983	308	16.44	5.48288	3.38582	2.99236
chr17	71375314	71375561	248	17.8	5.7561	3.22661	2.8845		chr9	73049173	73049581	409	13.87	5.57443	3.45683	2.89072		chr20	6356924	6357111	188	16.9	7.42684	4.17336	4.08241		chr7	67700509	67700890	382	16.58	5.28594	3.27593	2.81659
chr17	71381636	71383439	1804	16.27	6.35268	3.66576	3.34751		chr9	73062505	73064479	1975	21.76	9.77275	4.38837	6.28599		chr20	6360552	6362303	1752	18.17	6.76552	3.65666	3.57149		chr7	67715965	67718843	2879	26.98	11.1871	4.51069	7.86317
chr17	71397197	71397736	540	15.38	6.13312	3.67419	3.17728		chr9	73065411	73066115	705	22.06	12.333	5.4447	8.45261		chr20	6367217	6367883	667	14.67	5.80981	3.67754	2.81073		chr7	67719515	67721424	1910	23.52	8.07029	3.74956	5.17289
chr17	71406351	71407384	1034	16.33	6.26688	3.61463	3.28479		chr9	73066832	73068412	1581	20.04	9.20965	4.30275	5.82505		chr20	6368635	6369073	439	15.03	5.52714	3.48435	2.59883		chr7	67746788	67755546	8759	23.55	9.22794	4.14618	6.18169
chr17	71414821	71415468	648	15.38	5.91307	3.57292	3.00096		chr9	73070811	73071967	1157	18.63	6.13964	3.23897	3.33326		chr20	6371169	6372262	1094	17.57	6.66601	3.70951	3.4855		chr7	67764328	67765075	748	15.66	4.85552	3.16726	2.47381
chr17	71416465	71417559	1095	18.07	8.18068	4.26621	4.83333		chr9	73072987	73074163	1177	16.55	6.14052	3.43032	3.32887		chr20	6384691	6386406	1716	15.22	6.32509	3.86318	3.21282		chr7	67785240	67785688	449	18.06	5.76186	3.33806	3.21653
chr17	71418935	71419854	920	17.35	7.6616	4.1174	4.41497		chr9	73272236	73272882	647	12.86	5.0887	3.31439	2.53331		chr20	6595204	6595514	311	16.34	6.46201	3.78177	3.32166		chr7	67811665	67811971	307	14.98	6.02338	3.85825	3.42223
chr17	71424283	71424865	583	16.59	8.00463	4.43569	4.68714		chr9	73915424	73915589	166	13.46	5.38935	3.40091	2.75193		chr20	6760536	6760775	240	14.14	5.41339	3.53815	2.52607		chr7	67850873	67851310	438	18.56	6.51107	3.62226	3.83642
chr17	71549836	71552800	2965	17.06	6.33484	3.56831	3.33753		chr9	73920040	73920850	811	12.45	5.2539	3.45016	2.65474		chr20	7599614	7599938	325	14.11	5.88351	3.79958	2.86923		chr7	67852645	67852852	208	21.28	8.00299	3.95301	5.10376
chr17	71630379	71630993	615	23.29	6.43829	3.05123	3.4269		chr9	74196998	74197763	766	12.56	5.48309	3.56455	2.82169		chr20	7946640	7948092	1453	15	5.4364	3.44764	2.52712		chr7	67867555	67868136	582	16.79	4.98667	3.11226	2.58616
chr17	71770385	71773302	2918	17.64	7.51541	4.03026	4.2863		chr9	74222093	74223859	1767	17.62	6.02654	3.27017	3.24537		chr20	8093084	8094295	1212	14.55	5.83921	3.7165	2.83598		chr7	67899804	67900165	362	18.06	6.30709	3.5913	3.66247
chr17	71823173	71825732	2560	18.39	7.42785	3.90471	4.21838		chr9	74237196	74237713	518	18.06	5.502	3.02102	2.83443		chr20	8096171	8097194	1024	20.21	8.19476	4.04139	4.69355		chr7	68025944	68026200	257	15.82	5.83968	3.64756	3.26774
chr17	71839325	71839757	433	16.91	7.71601	4.24542	4.44656		chr9	74299890	74300513	624	15.09	5.28541	3.18003	2.6695		chr20	8098605	8099565	961	18.32	7.3393	3.92289	4.01474		chr7	68909043	68909930	888	17.35	5.54913	3.33437	3.03953
chr17	71857303	71858233	931	14.04	6.28087	3.94921	3.29777		chr9	74315305	74315975	671	16.3	5.96871	3.37608	3.18903		chr20	8101045	8103531	2487	16.46	6.46923	3.77475	3.32933		chr7	69014405	69015701	1297	41.76	10.7967	3.18749	7.53869
chr17	72064206	72065330	1125	17.45	5.43975	3.11479	2.63734		chr9	74335572	74335792	221	12.1	5.23227	3.48315	2.63139		chr20	8105173	8105921	749	15.04	6.20925	3.83912	3.1158		chr7	70449841	70450361	521	13.9	5.26326	3.59751	2.81274
chr17	72066117	72067800	1684	16.15	6.83981	3.90314	3.74317		chr9	75034949	75035208	260	12.85	5.11572	3.32975	2.55147		chr20	8109027	8110683	1657	19.52	8.60659	4.32901	5.04575		chr7	70982459	70983184	726	29.57	10.4785	4.03131	7.24395
chr17	72079631	72080077	447	15.74	6.01348	3.56495	3.09573		chr9	75543072	75543490	419	21.03	7.24341	3.45545	4.19517		chr20	8127537	8128948	1412	19.27	8.64958	4.35772	5.06862		chr7	71141062	71143024	1963	20.83	6.87689	3.5345	4.14866
chr17	72245770	72246812	1043	15.53	6.20067	3.68956	3.22631		chr9	75896073	75900353	4281	19.44	6.70959	3.40366	3.77688		chr20	8164657	8165835	1179	17.4	7.27981	4.05527	3.96072		chr7	71168861	71170533	1673	16.77	5.09417	3.17183	2.66816
chr17	72455740	72456298	559	13.64	5.29041	3.48788	2.50881		chr9	75906788	75907140	353	12.67	5.49549	3.55087	2.83551		chr20	8166784	8167331	548	17.93	6.17405	3.43228	3.09354		chr7	71228820	71228985	166	20.33	7.23842	3.73843	4.44924
chr17	72790843	72792248	1406	13.75	5.91422	3.80553	3.00014		chr9	75921284	75921665	382	12	5.27989	3.52038	2.66454		chr20	8249222	8249392	171	15.23	5.73148	3.55642	2.74976		chr7	71234480	71234712	233	17.42	5.0212	3.06711	2.60846
chr17	72817860	72818751	892	25.1	5.94746	2.83528	3.03432		chr9	75933776	75934407	632	14.35	6.15408	3.69579	3.34039		chr20	8250122	8250826	705	16.54	6.65843	3.84041	3.46896		chr7	71241404	71241973	570	16.8	5.63778	3.41842	3.11001
chr17	72821053	72821238	186	39.89	8.50697	2.7663	5.09081		chr9	75936140	75937134	995	13.46	5.4234	3.43114	2.7789		chr20	8314454	8316514	2061	18.75	6.77644	3.6214	3.57206		chr7	71247266	71248515	1250	16.83	4.9705	3.10363	2.56461
chr17	72823329	72824726	1398	30.85	6.43307	2.70438	3.41827		chr9	75939531	75940017	487	15	4.88193	2.99713	2.37792		chr20	8319699	8319974	276	20.02	11.336	5.5127	7.27395		chr7	71250291	71251165	875	21.02	7.40255	3.72403	4.60294
chr17	73088723	73090307	1585	14.05	6.13597	3.87835	3.17594		chr9	75966897	75967071	175	17.76	8.51926	4.37849	5.22215		chr20	8323182	8323352	171	16.83	8.17135	4.5688	4.6656		chr7	71335993	71337539	1547	21.89	7.06048	3.5115	4.31104
chr17	73172953	73173933	981	14.76	5.82065	3.60141	2.93802		chr9	75997904	75998269	366	15.84	5.27682	3.1034	2.66794		chr20	8331282	8332376	1095	14.59	5.95233	3.76399	2.92611		chr7	71765572	71766308	737	15.62	4.88677	3.18683	2.50036
chr17	73184313	73184666	354	15.81	5.43912	3.28267	2.62835		chr9	76008858	76009575	718	13.32	5.30862	3.38452	2.69402		chr20	8428965	8430343	1379	16.73	7.20904	4.08325	3.91065		chr7	71810069	71810528	460	18.68	5.60552	3.20269	3.08737
chr17	73187994	73188431	438	14.4	5.13117	3.29974	2.40117		chr9	76011776	76012363	588	21.94	7.62064	3.52865	4.50317		chr20	9417451	9419585	2135	15.76	6.68156	3.97005	3.49466		chr7	71814993	71816103	1111	16.65	5.52208	3.37894	3.01811
chr17	73212759	73213964	1206	17.81	6.9858	3.74716	3.86644		chr9	76013117	76013335	219	24.75	8.4438	3.56272	5.1738		chr20	9792968	9794088	1121	16.44	6.12169	3.58798	3.06007		chr7	71817889	71818306	418	17.44	5.33189	3.2044	2.86009
chr17	73248732	73250798	2067	19.76	7.7575	3.86685	4.48336		chr9	76025098	76025361	264	16.15	5.6187	3.23083	2.92587		chr20	10199699	10201173	1475	18.94	8.12418	4.24404	4.63781		chr7	71842360	71842983	624	14	5.27932	3.5926	2.82521
chr17	73251752	73254708	2957	19.79	8.67829	4.27953	5.23834		chr9	76033270	76033523	254	17.21	6.86671	3.68589	3.88821		chr20	12517538	12518697	1160	14.21	6.14415	3.92094	3.07116		chr7	72261941	72262106	166	17.51	6.47053	3.7363	3.79083
chr17	73261670	73262647	978	13.65	5.49261	3.59276	2.67023		chr9	76043634	76043825	192	15.22	6.77117	3.90248	3.81404		chr20	13005850	13007324	1475	16.73	6.48217	3.72807	3.33281		chr7	72275285	72275464	180	13.87	5.11823	3.5201	2.69731
chr17	73263831	73264516	686	15.11	5.51023	3.40785	2.69091		chr9	76255998	76256300	303	15.23	6.23995	3.61706	3.40565		chr20	14745749	14746019	271	14.7	6.26999	3.9135	3.16646		chr7	72800269	72800874	606	19.18	5.01166	2.92203	2.59941
chr17	73301110	73301734	625	13.83	5.20796	3.41912	2.44864		chr9	76260937	76261172	236	12.65	5.11427	3.35681	2.54997		chr20	15357894	15358390	497	12.93	5.26177	3.62943	2.3977		chr7	72802068	72802470	403	20.42	5.48183	3.00497	2.98211
chr17	73309039	73310651	1613	17.15	7.12905	3.90121	3.97971		chr9	76343657	76344132	476	13.91	5.71308	3.53029	2.99036		chr20	15359513	15360343	831	14.54	6.18711	3.89152	3.11018		chr7	72821235	72821689	455	15.81	6.06841	3.77093	3.45781
chr17	73407469	73410225	2757	15.88	6.53883	3.82755	3.49907		chr9	76353803	76353968	166	14.58	6.01447	3.60363	3.22789		chr20	15558189	15558415	227	12.73	5.22912	3.64137	2.37634		chr7	72825222	72828595	3374	20.5	6.90605	3.58432	4.17431
chr17	73435998	73439440	3443	16.23	6.37533	3.68416	3.37124		chr9	76377178	76377827	650	13.14	5.27774	3.37929	2.6734		chr20	18455474	18457492	2019	17.84	7.34092	4.00047	4.01252		chr7	73049787	73051119	1333	14.63	5.0261	3.37312	2.61087
chr17	73448668	73449478	811	16.71	5.84364	3.36864	2.94954		chr9	76388598	76389052	455	15.16	5.67303	3.35492	2.96493		chr20	18706434	18707192	759	15.55	5.63555	3.49108	2.68076		chr7	73058944	73059559	616	14.86	4.69728	3.17101	2.35005
chr17	73451047	73454500	3454	17.79	6.5588	3.55873	3.51859		chr9	76402667	76406501	3835	16.93	7.1825	3.88704	4.1617		chr20	18719897	18720430	534	14.94	6.62842	4.07626	3.44255		chr7	73671300	73672872	1573	20.67	8.21115	4.11646	5.30402
chr17	73455203	73455947	745	17.39	6.82675	3.72901	3.73079		chr9	76409014	76410730	1717	21.3	7.67161	3.5737	4.55138		chr20	18779059	18779328	270	13.93	6.00143	3.8885	2.96013		chr7	73682605	73683556	952	18.03	5.37348	3.17909	2.89855
chr17	73459988	73460938	951	14.88	5.8289	3.61326	2.93488		chr9	76411879	76415162	3284	21.03	8.75308	4.05436	5.42846		chr20	19348473	19348857	385	16.97	7.57155	4.23415	4.20404		chr7	73880330	73882237	1908	19.69	7.66252	3.95081	4.83188
chr17	73462394	73463544	1151	17	7.76586	4.22063	4.49344		chr9	76439492	76440021	530	12.68	5.18905	3.39175	2.6004		chr20	19380429	19380628	200	17.62	6.55025	3.65882	3.38414		chr7	73968752	73969342	591	20.82	6.53276	3.4056	3.85394
chr17	73464375	73465311	937	15.44	6.73489	3.98498	3.65583		chr9	76503338	76504165	828	12.82	5.83048	3.71453	3.08654		chr20	22018898	22019520	623	13	5.32619	3.65544	2.4498		chr7	73989041	73991488	2448	22.28	7.91626	3.7807	5.04505
chr17	73512364	73513167	804	16.7	7.0539	3.93854	3.91324		chr9	76951747	76953525	1779	17.35	6.79536	3.65616	3.84077		chr20	23373024	23373699	676	17.65	8.59012	4.59325	5.03275		chr7	74056792	74058854	2063	16.73	5.7726	3.51465	3.22186
chr17	73514597	73516002	1406	21.63	9.38611	4.33042	5.81663		chr9	76959638	76960363	726	12.34	5.1248	3.3973	2.55088		chr20	23925385	23927055	1671	18.13	7.87982	4.22665	4.44727		chr7	74420640	74421316	677	14.63	4.89737	3.30799	2.50212
chr17	73571626	73573982	2357	15.48	5.90205	3.55884	2.99297		chr9	76968347	76969129	783	14.4	5.89264	3.54763	3.13402		chr20	23930158	23932684	2527	16.91	7.52834	4.23712	4.1601		chr7	75400222	75400622	401	22.23	6.02155	3.09532	3.42608
chr17	73583964	73584346	383	17.92	7.37636	3.92705	4.1702		chr9	76989484	76992392	2909	17.74	6.97096	3.71799	4.00127		chr20	23934900	23936940	2041	19.58	7.76633	3.9292	4.36023		chr7	75481021	75481186	166	15.72	5.08288	3.28418	2.66054
chr17	73587466	73587873	408	15.28	6.32697	3.791	3.33934		chr9	77063263	77063488	226	32.46	14.8814	4.8585	10.7001		chr20	23937895	23938175	281	14.95	5.73062	3.60165	2.74665		chr7	75703089	75703858	770	18.5	5.97716	3.41019	3.38794
chr17	73589479	73589919	441	16.46	5.9118	3.43161	2.98758		chr9	77215143	77216839	1697	18.65	7.40518	3.75006	4.33514		chr20	23939034	23939270	237	18.05	6.55957	3.60383	3.39192		chr7	77377290	77377620	331	17.74	4.96132	3.01317	2.55668
chr17	73591753	73592701	949	16.2	6.07255	3.55319	3.12929		chr9	77346513	77346690	178	13.16	6.02382	3.77688	3.24166		chr20	23941415	23942063	649	15.39	6.74736	4.04826	3.54574		chr7	81193374	81194329	956	17.38	6.60259	3.83545	3.91471
chr17	73701323	73702399	1077	15.68	5.52356	3.34217	2.69969		chr9	77494989	77496099	1111	15.27	6.31868	3.65077	3.47229		chr20	23950374	23950544	171	12.84	5.30702	3.66961	2.43477		chr7	82624861	82627228	2368	24.06	10.1918	4.39995	7.02815
chr17	73730066	73730625	560	14.69	5.77983	3.59528	2.89733		chr9	79742331	79742753	423	15.43	4.89306	2.96475	2.39258		chr20	23955819	23956063	245	14.34	5.63698	3.62775	2.69902		chr7	82834668	82835064	397	21.57	7.0282	3.51592	4.27328
chr17	73736265	73739649	3385	17.12	6.53732	3.64071	3.5049		chr9	79759294	79759531	238	15.2	5.36849	3.20714	2.73747		chr20	23958704	23959017	314	13.77	5.58142	3.68306	2.63865		chr7	82982886	82985389	2504	22.74	8.99473	4.19932	5.96993
chr17	73745222	73745926	705	16.61	6.77065	3.82089	3.68719		chr9	79761166	79761370	205	14	5.15926	3.22699	2.58658		chr20	23964675	23965055	381	15.18	6.27112	3.85257	3.16546		chr7	83276265	83277640	1376	20.87	6.93572	3.53853	4.20563
chr17	73780661	73781111	451	15.93	6.79346	3.93504	3.7036		chr9	79765044	79765673	630	15.93	5.97619	3.42451	3.20024		chr20	24131793	24132554	762	17.09	6.6203	3.75487	3.44582		chr7	83553983	83554521	539	16.71	5.51358	3.36521	3.01177
chr17	73795323	73795987	665	16.42	6.17915	3.558	3.22469		chr9	80619417	80620302	886	15.04	5.87461	3.4689	3.12113		chr20	25590984	25591880	897	18.05	6.84534	3.72093	3.62838		chr7	83658239	83658912	674	19.26	6.04181	3.34986	3.44604
chr17	73798478	73799936	1459	15.6	5.7534	3.45936	2.88312		chr9	82423474	82424257	784	14.47	5.64903	3.42069	2.95087		chr20	25594694	25595017	324	14.37	5.77574	3.70825	2.78306		chr7	84145728	84146033	306	18.58	8.43971	4.55113	5.47294
chr17	73808448	73810654	2207	16.33	6.44839	3.70559	3.42392		chr9	82495238	82495409	172	13.92	5.69434	3.50485	2.98374		chr20	26089243	26090154	912	16.41	5.95543	3.52059	2.93509		chr7	84160895	84162237	1343	17.32	5.85285	3.4629	3.29686
chr17	73838569	73839466	898	16.21	6.48075	3.73551	3.45393		chr9	82513643	82515003	1361	14.12	6.33375	3.79995	3.48504		chr20	27739875	27740089	215	16.52	5.95534	3.50304	2.92684		chr7	84163119	84163336	218	21.09	5.98201	3.14648	3.3946
chr17	73840159	73840349	191	16.23	6.33785	3.67916	3.34615		chr9	82810269	82810448	180	18.84	9.55324	4.74372	6.0463		chr20	27748947	27749496	550	13.36	5.56554	3.73542	2.62774		chr7	84172435	84172685	251	15.04	5.09956	3.36085	2.66414
chr17	73842150	73843466	1317	17.36	6.63518	3.65982	3.5788		chr9	83581387	83581750	364	13.25	5.33535	3.40076	2.71078		chr20	27755242	27756041	800	14.81	5.93547	3.72753	2.90857		chr7	84214900	84215247	348	16.57	5.74299	3.4947	3.19483
chr17	73875761	73876451	691	17.9	7.01205	3.75474	3.8803		chr9	84392883	84395286	2404	16.37	7.61426	4.10589	4.52001		chr20	28193103	28194530	1428	16.16	6.01452	3.5837	2.97451		chr7	84604845	84605136	292	14.21	5.14588	3.49371	2.72065
chr17	73914833	73916479	1647	19.02	6.44511	3.37693	3.43047		chr9	84816802	84818482	1681	16.41	7.06467	3.84815	4.06957		chr20	28196511	28197092	582	14.88	6.21712	3.8585	3.1267		chr7	85049188	85050041	854	16.04	5.87107	3.6365	3.30183
chr17	73918208	73919324	1117	18.46	6.53333	3.46986	3.50431		chr9	85483135	85484252	1118	13.42	6.12274	3.80226	3.30931		chr20	28198667	28199858	1192	16.77	8.05414	4.50603	4.57893		chr7	85152540	85153310	771	14.82	5.24653	3.46617	2.78841
chr17	74060918	74061318	401	16.72	6.32793	3.59637	3.3281		chr9	85499110	85499722	613	14.56	7.07544	4.12445	4.06718		chr20	29119966	29120622	657	16.05	7.04674	4.11503	3.78389		chr7	85650206	85650541	336	15.7	5.03715	3.24996	2.61511
chr17	74096622	74097720	1099	17.04	6.73242	3.74063	3.65548		chr9	85500991	85501274	284	13.75	5.5761	3.46666	2.89872		chr20	29121496	29122779	1284	17.49	7.13444	3.97439	3.85077		chr7	85924834	85925099	266	18.38	5.46209	3.17794	2.96521
chr17	74099521	74100043	523	15.73	5.85902	3.4935	2.96544		chr9	85503254	85503499	246	13.7	5.51178	3.44642	2.84599		chr20	30518939	30519909	971	13.39	5.57411	3.73445	2.63363		chr7	85925883	85926294	412	18.19	5.45656	3.18688	2.96254
chr17	74100947	74101567	621	18.88	8.37636	4.23897	4.98981		chr9	85565651	85565918	268	13.55	5.75063	3.58568	3.02977		chr20	30533282	30533952	671	14.76	5.58962	3.55228	2.64708		chr7	86637066	86640215	3150	18.88	6.0438	3.37942	3.45018
chr17	74111888	74113229	1342	18.56	6.31374	3.36705	3.31894		chr9	85585152	85585453	302	13.9	6.67876	4.0118	3.74894		chr20	31413215	31413442	228	15.71	6.66636	3.97832	3.48209		chr7	89218823	89219377	555	113.84	10.5618	1.91828	7.35459
chr17	74193014	74193194	181	15.56	6.57083	3.86253	3.53968		chr9	85591088	85591492	405	12.24	5.45682	3.5867	2.7983		chr20	31492135	31492419	285	15.64	5.23965	3.25953	2.38654		chr7	89220489	89220987	499	135.75	14.772	2.09032	11.0273
chr17	74304205	74307555	3351	17.19	6.99383	3.86989	3.86971		chr9	85875765	85876325	561	20.91	6.98289	3.36104	3.99092		chr20	31588211	31588664	454	14.44	5.66904	3.63224	2.706		chr7	89222718	89224423	1706	233.53	9.98156	1.56191	6.81614
chr17	74308338	74308973	636	15.19	6.66099	3.97625	3.59242		chr9	85915777	85918716	2940	17.91	9.07923	4.61519	5.69874		chr20	31589537	31590086	550	14.87	5.93417	3.71994	2.90829		chr7	89225206	89225813	608	238.54	7.68063	1.44232	4.85206
chr17	74346171	74347347	1177	16.78	5.66138	3.27808	2.79983		chr9	86291120	86291812	693	12.4	5.48473	3.58205	2.82419		chr20	31634155	31634802	648	19.69	7.43275	3.81978	4.08216		chr7	89473111	89473361	251	16.31	5.36071	3.34898	2.88176
chr17	74354195	74356135	1941	17.48	6.50061	3.5692	3.47493		chr9	86372468	86373001	534	12.3	5.14418	3.41268	2.56509		chr20	31635503	31635894	392	19.67	10.5691	5.21048	6.63845		chr7	90067625	90068839	1215	22.65	7.12741	3.44281	4.3678
chr17	74371183	74371397	215	14.5	5.34704	3.40284	2.56419		chr9	86691784	86692019	236	15.08	7.6595	4.35572	4.52142		chr20	31638591	31640309	1719	17.9	6.54472	3.61149	3.38143		chr7	90069505	90070737	1233	20.18	6.13513	3.31577	3.52398
chr17	74522115	74523980	1866	14.96	6.65039	4.00534	3.58763		chr9	86771475	86771855	381	17.37	5.81194	3.21701	3.07382		chr20	31643010	31643217	208	18.03	7.92028	4.21483	4.47642		chr7	90263500	90264213	714	15.02	5.81037	3.73718	3.2552
chr17	74526322	74527132	811	17.95	7.36917	3.92107	4.16569		chr9	86772631	86772835	205	14.25	6.92034	4.10219	3.93931		chr20	31645115	31645320	206	23.25	8.51151	3.80489	4.94384		chr7	90278390	90278655	266	18.99	7.71722	4.11545	4.86137
chr17	74528145	74531423	3279	19.28	8.59957	4.29731	5.17087		chr9	86791548	86791713	166	12.82	5.33849	3.45208	2.7158		chr20	31655703	31658575	2873	18.76	7.24761	3.86992	3.94411		chr7	90279488	90280222	735	18.67	6.99913	3.87147	4.2419
chr17	74532666	74538564	5899	18.32	7.16952	3.77457	4.01519		chr9	86796898	86797873	976	13.64	5.0588	3.21845	2.50582		chr20	31659859	31661697	1839	19.15	6.9979	3.66249	3.74688		chr7	90281666	90286680	5015	15.65	6.1699	3.83758	3.55021
chr17	74574894	74577173	2280	19.46	7.48472	3.8381	4.26331		chr9	86809776	86810485	710	16.49	6.08428	3.41265	3.27738		chr20	31662499	31663227	729	16.76	7.18755	4.0778	3.89142		chr7	90547584	90549399	1816	20.44	6.63379	3.45925	3.95145
chr17	74621748	74622800	1053	17.46	6.27278	3.47519	3.28495		chr9	86969330	86969694	365	15.99	5.30882	3.10659	2.69582		chr20	31665904	31668738	2835	17.33	7.34118	4.04424	4.02349		chr7	90553599	90553976	378	14.55	5.721	3.75516	3.17756
chr17	74650530	74654571	4042	18.14	7.47931	3.94161	4.26202		chr9	87004216	87004639	424	15.58	5.20438	3.09526	2.61357		chr20	31672687	31675303	2617	19.75	8.68241	4.32482	5.09234		chr7	90555254	90555994	741	18.33	6.86595	3.82968	4.14119
chr17	74749191	74751454	2264	17.95	7.30194	3.86584	4.12123		chr9	87011792	87012265	474	14.06	5.03023	3.15737	2.48754		chr20	31677947	31678237	291	15	6.53683	4.01702	3.36959		chr7	90559666	90564289	4624	23.92	11.038	4.86147	7.75168
chr17	74810705	74814245	3541	17.58	7.50134	4.04379	4.27594		chr9	87019048	87019314	267	12.46	5.6156	3.64539	2.92028		chr20	31692959	31693615	657	16.22	7.01841	4.07411	3.75368		chr7	90565703	90569472	3770	24.98	9.10342	3.99438	6.06283
chr17	74815370	74818227	2858	17.44	7.18827	3.90559	4.02515		chr9	88155219	88155696	478	18.01	6.55754	3.46911	3.65626		chr20	32198473	32199721	1249	15.46	6.60936	3.98251	3.43056		chr7	90571395	90574843	3449	21.74	8.22567	3.98294	5.30363
chr17	74819345	74819644	300	15.98	6.9108	3.97448	3.79824		chr9	88207562	88208124	563	17.29	5.36416	3.01779	2.73076		chr20	34946139	34947221	1083	87.95	11.3461	2.26844	7.31756		chr7	90575896	90582499	6604	28.46	10.7081	4.12308	7.4684
chr17	74834723	74842454	7732	21.39	9.86933	4.6342	6.21105		chr9	88248012	88248621	610	19.18	6.08493	3.17785	3.28274		chr20	35139150	35139737	588	13.59	5.5734	3.70509	2.62831		chr7	90583197	90584371	1175	20.23	7.60394	3.92617	4.76615
chr17	74844034	74846327	2294	17.22	7.03718	3.86294	3.90401		chr9	88254830	88255469	640	19.27	6.96388	3.51569	3.96621		chr20	35588525	35589074	550	15.71	5.55824	3.41316	2.61478		chr7	90762922	90763087	166	16.79	6.60865	3.91025	3.90766
chr17	75052153	75052544	392	14.48	5.17871	3.31604	2.43226		chr9	88256368	88258275	1908	22.9	9.77296	4.13169	6.34719		chr20	35596225	35596821	597	13.02	5.43212	3.71333	2.52839		chr7	90768141	90768320	180	22.75	6.27559	3.14711	3.64002
chr17	75059815	75060377	563	14.01	5.91263	3.76483	2.996		chr9	88289107	88289681	575	22.28	6.05903	2.9222	3.26779		chr20	35893607	35893777	171	13.75	5.85571	3.8384	2.8462		chr7	92480141	92481500	1360	17.31	6.79184	3.91243	4.07753
chr17	75073720	75075052	1333	20.1	6.46088	3.29813	3.44402		chr9	88291076	88291721	646	18.63	5.81752	3.10538	3.08045		chr20	35928507	35928862	356	15.58	5.88662	3.5934	2.86681		chr7	92712429	92712664	236	15.28	5.23027	3.4174	2.77933
chr17	75076229	75076683	455	14.03	5.36246	3.47298	2.56955		chr9	88297462	88299426	1965	18.05	6.77815	3.5608	3.83409		chr20	35961261	35961886	626	15.59	6.28746	3.81419	3.18039		chr7	92714895	92715388	494	15.26	6.20167	3.90489	3.58231
chr17	75119602	75121220	1619	16.76	6.30276	3.59074	3.31021		chr9	88304236	88305098	863	16.92	5.98235	3.32117	3.20042		chr20	35968958	35969194	237	13.04	5.45953	3.7249	2.54917		chr7	92792359	92792807	449	16.41	6.188	3.75212	3.55547
chr17	75125521	75125693	173	18.19	6.5797	3.53662	3.5267		chr9	88318197	88318442	246	31.81	7.44432	2.8117	4.35573		chr20	35976396	35977147	752	15.73	5.82296	3.53789	2.82221		chr7	95436840	95443979	7140	24.3	10.0826	4.4257	6.92804
chr17	75126904	75127390	487	18.61	6.38293	3.39679	3.38103		chr9	88319324	88320006	683	30.05	5.80574	2.46769	3.07292		chr20	35979590	35983604	4015	18.61	7.00262	3.76196	3.74956		chr7	95445915	95450335	4421	24.86	10.5616	4.52953	7.33077
chr17	75141658	75142932	1275	14.76	6.05674	3.73475	3.11115		chr9	88335896	88336445	550	16.92	6.20727	3.41966	3.36517		chr20	35986050	35987899	1850	18.31	8.06695	4.2584	4.59422		chr7	95454728	95455574	847	20.96	9.49686	4.64761	6.4038
chr17	75148787	75150185	1399	21.09	11.8169	5.53017	7.86166		chr9	88376417	88377079	663	13.45	5.2801	3.34844	2.6746		chr20	35989815	35990805	991	16.33	6.33496	3.70568	3.22491		chr7	95456472	95468760	12289	22.42	9.58407	4.45351	6.48619
chr18	1313930	1314173	244	13.44	5.20544	3.4665	2.45206		chr9	88381840	88382357	518	14.91	5.97409	3.52558	3.19977		chr20	35997798	35999726	1929	18.09	6.74835	3.67661	3.55019		chr7	95478674	95479439	766	24.71	7.87325	3.55082	4.99488
chr18	1337071	1337612	542	16.01	6.33271	3.70385	3.32603		chr9	88383970	88385259	1290	19.02	6.5998	3.40031	3.68667		chr20	36000791	36001226	436	16.43	6.44261	3.7398	3.32078		chr7	95480154	95480636	483	18.74	8.92704	4.74712	5.89561
chr18	1338986	1340617	1632	14.23	5.69789	3.61813	2.83551		chr9	88391127	88391583	457	13.29	5.19114	3.31801	2.60664		chr20	36002066	36003082	1017	18.32	6.68827	3.63298	3.50319		chr7	95483310	95484006	697	20.62	5.69222	3.09215	3.15451
chr18	1341471	1341717	247	18.75	7.86153	4.02635	4.5662		chr9	88453410	88453575	166	16.44	6.45032	3.57246	3.5769		chr20	36006351	36006525	175	16.87	7.97524	4.4448	4.5179		chr7	95486508	95489553	3046	23.29	9.65767	4.36037	6.54588
chr18	1342599	1343102	504	14.52	5.89837	3.67563	3.00313		chr9	88464035	88464847	813	16.28	6.39172	3.57015	3.52964		chr20	36007428	36008043	616	14.52	5.85812	3.72313	2.85157		chr7	96850207	96850571	365	20.42	6.41158	3.39715	3.7541
chr18	1527531	1527707	177	14.02	5.49363	3.53635	2.68885		chr9	88477449	88478012	564	13.4	6.15869	3.8054	3.35848		chr20	36012776	36012981	206	16.37	5.56182	3.36018	2.62916		chr7	96959029	96959662	634	16.44	5.39061	3.35739	2.9117
chr18	1571269	1571486	218	13.27	5.71225	3.77013	2.84198		chr9	88511324	88511529	206	13.59	5.15582	3.26676	2.57643		chr20	36026119	36026897	779	15.78	6.83485	4.04551	3.6101		chr7	96961869	96962050	182	18.72	8.21999	4.42442	5.29339
chr18	1573328	1574167	840	18.53	6.93726	3.64413	3.8235		chr9	88527815	88528153	339	18.93	7.68716	3.82625	4.56719		chr20	36178485	36179542	1058	15.73	6.26596	3.76866	3.16607		chr7	96996251	96999652	3402	25.73	10.6811	4.45962	7.446
chr18	1591129	1591703	575	20.28	9.86109	4.71773	6.18921		chr9	88537717	88538449	733	15.59	6.37449	3.64568	3.5031		chr20	36676049	36676767	719	12.84	5.28104	3.6546	2.41456		chr7	97075266	97075792	527	14.2	5.16193	3.498	2.72259
chr18	1879224	1880549	1326	16.82	6.5496	3.67966	3.50879		chr9	88539294	88539838	545	14.34	5.70032	3.45854	2.98838		chr20	37418356	37418527	172	15.42	7.29253	4.35533	3.95877		chr7	97096601	97096936	336	19.71	8.11327	4.21053	5.21351
chr18	1881378	1881723	346	15.99	5.28833	3.20219	2.5165		chr9	88620620	88620900	281	17.79	6.48095	3.45433	3.59186		chr20	37516885	37517127	243	18.54	7.2265	3.83964	3.92372		chr7	97343046	97344488	1443	14.54	5.40155	3.5892	2.91577
chr18	2236925	2237736	812	14.44	6.07764	3.78889	3.12293		chr9	88628635	88629229	595	15.43	6.09443	3.54332	3.28952		chr20	37835317	37835517	201	14.92	6.728	4.1211	3.52872		chr7	97345203	97346162	960	24.45	8.40681	3.78476	5.46374
chr18	2253989	2254275	287	12.63	5.18612	3.57386	2.44136		chr9	88630155	88630320	166	15.86	5.17817	3.06054	2.59249		chr20	38579562	38579732	171	13.58	5.73712	3.79804	2.75981		chr7	97350592	97351067	476	19.19	7.46809	3.96761	4.6606
chr18	2601045	2602627	1583	20.13	9.56758	4.65283	5.9558		chr9	88636232	88636498	267	26.85	5.4042	2.48047	2.76843		chr20	38606610	38606885	276	14.78	5.64298	3.57182	2.68708		chr7	97398641	97398828	188	14.76	5.42225	3.56955	2.93238
chr18	2623137	2623307	171	18.19	8.37033	4.35711	4.97408		chr9	88685126	88685352	227	13.6	5.54999	3.46769	2.8774		chr20	38951632	38952184	553	23.26	10.8482	4.72643	6.865		chr7	97436286	97437720	1435	24.78	10.7631	4.64081	7.49321
chr18	2626009	2626971	963	15.28	5.75239	3.5005	2.88038		chr9	89010878	89011059	182	18.75	6.91486	3.55025	3.92785		chr20	39875524	39877293	1770	19.54	9.10356	4.56396	5.42828		chr7	97558512	97559195	684	16.52	5.1991	3.24132	2.75584
chr18	2630252	2630457	206	14.97	5.3973	3.36242	2.60916		chr9	89467836	89468080	245	16.11	6.60837	3.69548	3.68995		chr20	39912421	39914548	2128	14.92	5.82999	3.65813	2.82779		chr7	100391402	100392557	1156	18.52	6.79205	3.74756	4.08446
chr18	2632440	2633183	744	17.22	6.49318	3.6053	3.46898		chr9	89468964	89469734	771	15.91	6.52176	3.67961	3.61853		chr20	41039523	41041504	1982	16.52	7.71675	4.35361	4.31784		chr7	100396729	100397155	427	16.36	5.59253	3.44613	3.07195
chr18	2635598	2640705	5108	17.41	6.85923	3.75678	3.76347		chr9	89495042	89495662	621	15.89	6.02788	3.45187	3.23421		chr20	41042321	41042914	594	14.77	6.27	3.90387	3.16706		chr7	100398276	100398984	709	17.44	6.03415	3.53306	3.44241
chr18	2644877	2647608	2732	19.58	7.8414	3.94301	4.55631		chr9	89536224	89536643	420	14.98	6.67571	3.88927	3.74621		chr20	41386686	41387658	973	17.05	6.61328	3.75191	3.43951		chr7	100410129	100410898	770	14.85	5.03428	3.35299	2.61758
chr18	2691463	2691961	499	15.38	5.32118	3.30722	2.53734		chr9	89965526	89965700	175	15.77	6.26726	3.5688	3.42441		chr20	41390425	41391250	826	16.85	6.93303	3.93316	3.69291		chr7	100417703	100421362	3660	25.09	8.09589	3.5842	5.19335
chr18	2879195	2881113	1919	20.28	9.58621	4.63774	5.989		chr9	89966438	89967577	1140	20.03	8.06476	3.89112	4.86815		chr20	41393525	41394816	1292	17.49	6.74473	3.75521	3.54336		chr7	100422943	100423668	726	17.15	5.92049	3.51269	3.3482
chr18	5045284	5046738	1455	14.69	5.84105	3.63021	2.94673		chr9	89968836	89969941	1106	19.66	7.80256	3.8203	4.66802		chr20	41419901	41421201	1301	17	7.85247	4.36255	4.41947		chr7	100695265	100696132	868	18.29	5.04095	3.02858	2.61861
chr18	5718938	5719118	181	22.97	12.7839	5.77664	8.60613		chr9	89971584	89972402	819	16.12	7.45775	4.11618	4.3732		chr20	41771768	41772947	1180	16.2	5.41156	3.30662	2.51714		chr7	100963449	100963751	303	15.46	6.01035	3.78032	3.42855
chr18	6284620	6285005	386	14.08	5.52071	3.54288	2.71048		chr9	90029118	90029565	448	13.07	5.3465	3.42884	2.71859		chr20	56053169	56053514	346	12.89	5.34751	3.68429	2.46514		chr7	100964445	100965142	698	16.57	6.98255	4.13553	4.22538
chr18	6465899	6466733	835	15.24	6.35215	3.80864	3.34888		chr9	90247670	90248221	552	16.72	5.75671	3.24138	3.03586		chr20	56135354	56135810	457	16.05	5.75096	3.46575	2.76219		chr7	104078144	104078856	713	16.7	5.96879	3.59611	3.37741
chr18	6470394	6470923	530	16.42	5.8049	3.38501	2.91813		chr9	90255173	90255898	726	17.19	5.78521	3.20403	3.05634		chr20	56295380	56295838	459	15.94	7.03236	4.12449	3.7646		chr7	104131469	104131702	234	13.93	4.99545	3.44329	2.5884
chr18	6481352	6482071	720	13.44	5.19012	3.45811	2.44171		chr9	90263563	90263766	204	15.14	6.86563	3.94446	3.89194		chr20	56602226	56602485	260	14.6	6.42682	4.01689	3.29887		chr7	104174511	104174684	174	16.58	5.67591	3.46666	3.13114
chr18	6570539	6571775	1237	14.76	5.44711	3.41807	2.6277		chr9	90789587	90790319	733	13.3	5.02161	3.22935	2.48067		chr20	56603230	56603788	559	14.35	5.80721	3.73158	2.80998		chr7	104834889	104835462	574	17.71	5.85964	3.4162	3.29505
chr18	7690283	7691375	1093	18.2	7.64755	4.03452	4.39157		chr9	90793015	90793838	824	16.19	6.0185	3.41561	3.22846		chr20	57027352	57028563	1212	14.23	5.72031	3.69541	2.74457		chr7	104939238	104939502	265	17.21	5.57278	3.36587	3.05683
chr18	8048325	8048896	572	18.66	6.88525	3.61661	3.78709		chr9	90794761	90794991	231	12.25	5.03021	3.35084	2.48645		chr20	57779368	57781245	1878	17.21	8.22272	4.49334	4.72671		chr7	104961129	104961710	582	16.61	5.5963	3.42137	3.08107
chr18	8299455	8300577	1123	17.73	6.44902	3.52965	3.4236		chr9	90812491	90813372	882	13.01	5.86873	3.71408	3.11501		chr20	58250484	58250928	445	15.21	6.3665	3.88706	3.24788		chr7	108850687	108850852	166	20.04	6.31298	3.39255	3.67175
chr18	8303501	8304778	1278	15.76	6.31169	3.71393	3.31589		chr9	91351234	91351736	503	14.97	5.79938	3.44047	3.06387		chr20	59086069	59086524	456	13.59	5.40988	3.61574	2.50957		chr7	110399328	110399919	592	20.94	5.94315	3.15118	3.36058
chr18	8327218	8327858	641	16.01	6.2452	3.64681	3.25658		chr9	91352587	91354317	1731	17.62	7.80563	4.04602	4.66035		chr20	61304066	61305121	1056	14.83	5.55259	3.54091	2.61847		chr7	110403242	110404008	767	14.71	5.00924	3.35688	2.5926
chr18	8411976	8413122	1147	14.61	6.48671	3.97592	3.45791		chr9	92530706	92531629	924	14.13	5.46735	3.36608	2.81547		chr20	61305832	61307167	1336	18.66	7.4121	3.90936	4.07133		chr7	110965137	110966401	1265	17.41	5.98916	3.51786	3.39953
chr18	8607047	8608299	1253	13.51	5.62009	3.68085	2.77467		chr9	92561318	92562479	1162	20	7.60746	3.69425	4.49666		chr20	61957923	61958734	812	16.09	6.44578	3.80131	3.30937		chr7	110977754	110978169	416	16.8	5.27457	3.25181	2.81468
chr18	10307337	10307683	347	15.33	7.14112	4.20404	3.98379		chr9	92756444	92756773	330	14.76	5.95747	3.54987	3.18819		chr20	62913306	62913683	378	13.64	5.34437	3.57196	2.45881		chr7	110997471	110998036	566	22.01	6.91341	3.44015	4.17423
chr18	10548397	10548989	593	14.92	6.80636	4.09877	3.71303		chr9	92776373	92777228	856	13.61	5.60891	3.49774	2.92221		chr20	62914387	62915660	1274	18.37	7.39447	3.95174	4.0619		chr7	111015290	111015628	339	14.15	4.98678	3.40855	2.57432
chr18	10986213	10986727	515	16.34	5.65326	3.31937	2.7981		chr9	92779018	92779241	224	14.79	5.30675	3.22323	2.68963		chr20	62918926	62919112	187	16.13	5.92372	3.5324	2.89618		chr7	111334911	111335264	354	18.31	7.33136	4.04542	4.54383
chr18	11253632	11254446	815	15.45	6.03731	3.62206	3.10007		chr9	93009680	93011124	1445	16.33	6.17475	3.46368	3.36278		chr20	63041997	63042825	829	16.96	6.31684	3.61533	3.20658		chr7	111344931	111345402	472	18.06	8.30769	4.5588	5.36542
chr18	11255172	11259776	4605	18.07	7.15555	3.80009	3.99878		chr9	94678863	94679570	708	13.25	5.2168	3.33579	2.62397		chr20	63773023	63774948	1926	16.6	7.16045	4.0725	3.8747		chr7	111755331	111755915	585	18.08	6.36839	3.59705	3.72885
chr18	11309677	11310663	987	16.6	6.63141	3.76007	3.57352		chr9	94784537	94785667	1131	16.31	5.50091	3.16689	2.83425		chr20	68137122	68137329	208	17.03	8.63713	4.77166	5.03873		chr8	682747	683776	1030	16.87	6.25324	3.70322	3.62627
chr18	11311450	11312173	724	15.27	5.89016	3.5724	2.9788		chr9	95308046	95309167	1122	17.08	6.00543	3.32108	3.22237		chr20	70186491	70186920	430	14.3	6.41989	4.05826	3.28358		chr8	686766	687192	427	16.93	6.33192	3.743	3.688
chr18	11351719	11351954	236	14.15	5.48608	3.5177	2.67418		chr9	95317040	95317388	349	13.32	4.89439	3.16253	2.3841		chr20	70925477	70926188	712	17.25	6.17405	3.52386	3.09489		chr8	854045	855112	1068	22.31	7.67031	3.74106	4.82286
chr18	11369018	11369782	765	17.77	5.82778	3.35412	2.93149		chr9	95322340	95322732	393	14.04	5.52951	3.40635	2.85831		chr20	70929200	70929664	465	18.97	7.78515	4.0385	4.36809		chr8	1173319	1173645	327	19.78	7.53958	3.98189	4.72359
chr18	11413289	11416898	3610	16.52	7.42267	4.16032	4.21401		chr9	95341889	95342388	500	17.95	6.91783	3.62449	3.9362		chr20	70930484	70932556	2073	15.13	6.10296	3.7657	3.0384		chr8	1740586	1741848	1263	14.93	4.98186	3.31464	2.57667
chr18	11417619	11419948	2330	16.46	6.52262	3.71453	3.49342		chr9	95440131	95440472	342	15.03	6.99429	4.00159	4.01037		chr20	70934137	70935422	1286	15.92	6.837	4.03261	3.60896		chr8	1743373	1743774	402	21.24	9.70648	4.74543	6.57867
chr18	11421069	11421620	552	14.45	5.33908	3.40047	2.55967		chr9	95558425	95558707	283	17.54	6.99164	3.70201	3.99524		chr20	71105269	71105896	628	14.87	6.32903	3.92186	3.21299		chr8	3814928	3815783	856	16.92	5.63786	3.41817	3.11224
chr18	11422983	11424243	1261	17.61	6.42485	3.52921	3.40997		chr9	95615820	95615985	166	13.17	5.68097	3.5894	2.98305		chr20	71180224	71180629	406	15.26	6.23935	3.81833	3.14487		chr8	5731555	5731854	300	18.74	5.80045	3.29096	3.24424
chr18	11490789	11493774	2986	17.98	7.91702	4.1815	4.61381		chr9	95625782	95625985	204	15.05	5.95389	3.50237	3.18796		chr20	71262949	71263914	966	19.42	8.28248	4.18533	4.76373		chr8	5734542	5735079	538	15.7	5.20767	3.33522	2.75018
chr18	11510745	11512094	1350	16.94	6.37322	3.59741	3.37251		chr9	95677242	95677915	674	16.56	5.43947	3.12063	2.78415		chr20	71319282	71319997	716	37.77	15.3148	4.63723	10.8485		chr8	5735758	5736708	951	20.09	7.11878	3.72001	4.36565
chr18	11554541	11555103	563	16.35	5.49549	3.25671	2.67831		chr9	95726236	95726667	432	15.03	5.4165	3.24529	2.76935		chr20	71354640	71354828	189	18.79	6.08681	3.31409	3.0315		chr8	5737479	5740454	2976	24.54	9.64166	4.21685	6.53143
chr18	11557018	11557849	832	19.55	7.16349	3.61868	4.0018		chr9	95762711	95762922	212	15	4.92513	3.0175	2.41116		chr20	71446038	71446483	446	15.76	7.35363	4.31356	4.02154		chr8	5741148	5749831	8684	23.68	9.94315	4.42137	6.79585
chr18	11563176	11565789	2614	18.77	7.35813	3.81618	4.16537		chr9	95765683	95766301	619	15.9	6.70492	3.75779	3.78147		chr20	71457086	71457384	299	14.66	5.44783	3.48753	2.53329		chr8	5750805	5754100	3296	20.68	8.35132	4.14439	5.4263
chr18	11571373	11571774	402	15.66	5.53923	3.34799	2.70456		chr9	95777022	95777187	166	16.24	5.96856	3.37313	3.19776		chr20	71722901	71724041	1141	16.65	7.53606	4.27085	4.16458		chr8	5755031	5756214	1184	17.79	6.57824	3.74377	3.89539
chr18	11576832	11577710	879	14.77	5.70731	3.54733	2.83607		chr9	95779373	95779994	622	14.84	5.80642	3.45567	3.06959		chr20	72019107	72019593	487	23.98	6.52737	3.10118	3.36923		chr8	5757357	5760085	2729	22.63	9.30138	4.29268	6.23858
chr18	11618167	11618767	601	14.68	6.10401	3.76054	3.15641		chr9	95978622	95979390	769	14.29	5.28339	3.25917	2.67368		chr21	5827758	5828319	562	17.12	6.58076	3.72858	3.41443		chr8	6388511	6389357	847	18.75	6.33833	3.52601	3.6964
chr18	11633287	11633947	661	20.27	8.63958	4.17126	5.21127		chr9	95984101	95984964	864	17.86	6.59383	3.48093	3.68794		chr21	6514244	6516325	2082	18.26	7.72921	4.09504	4.33284		chr8	6390370	6393142	2773	18.27	6.1919	3.52155	3.57186
chr18	11937644	11938181	538	17.12	5.95449	3.37188	3.03825		chr9	96421144	96422103	960	18.43	7.51596	3.79807	4.42991		chr21	7310766	7311395	630	18.08	5.64115	3.19781	2.68925		chr8	7354533	7354769	237	16.4	5.48002	3.3867	2.97812
chr18	11943825	11944002	178	15.16	5.91192	3.59811	2.99568		chr9	96424073	96424256	184	19.71	6.74924	3.38566	3.80648		chr21	7629594	7630050	457	15.14	6.9073	4.19035	3.65958		chr8	7360567	7360733	167	22.27	6.61594	3.29367	3.91734
chr18	12113656	12114388	733	16.57	5.92132	3.42196	3.00492		chr9	96428105	96428663	559	16.79	5.35115	3.05292	2.72455		chr21	7791504	7792675	1172	16.16	6.86545	3.99757	3.64334		chr8	7477657	7480545	2889	19.57	5.75612	3.185	3.2103
chr18	12121769	12121983	215	14.71	5.88331	3.64431	2.98991		chr9	96503527	96504860	1334	14.97	5.71029	3.39678	2.99909		chr21	7797057	7798525	1469	17.51	6.40415	3.59215	3.28075		chr8	7521961	7522481	521	15.93	6.42079	3.9337	3.76077
chr18	12128051	12128323	273	16.43	5.72921	3.34168	2.8681		chr9	96506961	96507657	697	17.97	5.62523	3.08191	2.93244		chr21	7943428	7943896	469	12.62	5.15019	3.61276	2.31714		chr8	7523614	7523852	239	14.72	5.83033	3.79273	3.26096
chr18	12133978	12134400	423	15.78	5.50285	3.31517	2.68564		chr9	96510902	96511726	825	17.4	6.2152	3.38763	3.3853		chr21	8358172	8359853	1682	16.46	6.68221	3.86431	3.49629		chr8	7525267	7527668	2402	24.69	9.69775	4.23627	6.57617
chr18	12144994	12145807	814	14.29	5.57458	3.54387	2.74325		chr9	96537925	96538199	275	14.86	5.74349	3.42351	3.0197		chr21	8471611	8472784	1174	15.22	5.91927	3.65503	2.89737		chr8	7529712	7536521	6810	24.92	9.40822	4.10329	6.31999
chr18	12150264	12150932	669	15.74	5.95175	3.54114	3.02841		chr9	96540671	96540878	208	17.07	8.38252	4.39972	5.12295		chr21	8598925	8599299	375	15.53	5.23066	3.26758	2.37548		chr8	7537220	7539213	1994	23.26	8.84531	4.03518	5.83753
chr18	12152381	12153285	905	14.98	5.49625	3.41333	2.67659		chr9	96585710	96586035	326	13.08	4.89057	3.18559	2.38071		chr21	8808424	8808819	396	13.47	5.77884	3.83895	2.78886		chr8	7540051	7540230	180	19.54	7.75853	4.06198	4.9009
chr18	12171242	12171428	187	17.46	5.46498	3.11724	2.6507		chr9	96718026	96718433	408	14.66	5.71164	3.42812	2.99506		chr21	9008824	9009301	478	13.21	5.58602	3.76901	2.64423		chr8	7541242	7543580	2339	20.76	7.89728	3.97746	5.02029
chr18	12172129	12174613	2485	15.74	6.01025	3.56821	3.07199		chr9	96906817	96907342	526	16.33	6.36045	3.54312	3.50219		chr21	10718514	10719252	739	15.81	6.56815	3.91656	3.40432		chr8	7550194	7552094	1901	20.27	7.58585	3.87908	4.76497
chr18	12306555	12308308	1754	15.87	5.76689	3.43156	2.88717		chr9	96911243	96911702	460	15.8	6.00827	3.44585	3.22515		chr21	10720120	10721094	975	14.93	5.7264	3.59966	2.752		chr8	7552879	7555765	2887	20.91	8.18635	4.07152	5.27377
chr18	12363828	12364463	636	17.59	6.82742	3.70223	3.7302		chr9	96921765	96924388	2624	21.05	8.39556	3.90603	5.1361		chr21	10727492	10728176	685	15.03	6.802	4.14884	3.57935		chr8	7557427	7557757	331	20.77	7.53034	3.80118	4.70251
chr18	12365540	12368235	2696	19.45	7.69879	3.88022	4.4463		chr9	97545490	97546185	696	13.6	4.92119	3.14826	2.40542		chr21	10762320	10762828	509	12.66	5.17469	3.62164	2.33552		chr8	7564986	7565151	166	15	5.81386	3.74447	3.25882
chr18	12369098	12371446	2349	16.48	6.69769	3.8153	3.62836		chr9	97550792	97551013	222	16.38	8.23055	4.46285	4.9807		chr21	10764164	10765170	1007	16.65	7.31375	4.1491	3.99718		chr8	7608912	7610421	1510	18.19	6.99973	3.88275	4.25886
chr18	12372432	12372757	326	17.97	7.23462	3.85944	4.0514		chr9	97612036	97612446	411	18.67	5.81055	3.09055	3.07435		chr21	10768945	10771276	2332	15.95	6.95367	4.09342	3.70534		chr8	7632415	7632835	421	15.88	5.19765	3.31171	2.74865
chr18	12375899	12378010	2112	19.95	6.90943	3.50416	3.79889		chr9	97614590	97614950	361	17.64	6.03457	3.26973	3.24187		chr21	10772431	10772610	180	15.36	7.16143	4.29206	3.86097		chr8	7635593	7636296	704	16.29	5.12228	3.22727	2.68804
chr18	12380470	12383035	2566	20.7	8.16489	3.94795	4.82085		chr9	97749525	97749915	391	13.29	4.89784	3.16836	2.39841		chr21	10773351	10774188	838	15.84	7.10895	4.18651	3.82369		chr8	7667361	7667691	331	19.34	5.95955	3.29463	3.37697
chr18	12384463	12386446	1984	18.87	6.43382	3.39759	3.42004		chr9	97765065	97766534	1470	14.71	5.73948	3.42563	3.02635		chr21	10775942	10776278	337	15.81	5.65408	3.44198	2.68821		chr8	7668527	7669350	824	18.4	6.23334	3.49821	3.61572
chr18	12388432	12388683	252	20.76	7.93026	3.79097	4.62442		chr9	97806539	97807827	1289	14.78	5.88202	3.48695	3.1414		chr21	10777055	10779780	2726	16.58	6.11258	3.58019	3.05113		chr8	7733191	7737002	3812	25.37	9.82009	4.1847	6.68383
chr18	12419635	12421851	2217	22.77	9.1861	4.11202	5.65649		chr9	97915657	97916506	850	17.05	7.73647	4.10026	4.60259		chr21	10782813	10783245	433	16.34	5.60767	3.35672	2.67036		chr8	7741038	7742682	1645	19.26	5.43534	3.08136	2.94465
chr18	12422750	12424634	1885	26.52	9.54067	3.91612	5.93445		chr9	97917553	97918064	512	14.05	5.84064	3.55772	3.09906		chr21	10786363	10786546	184	18.3	8.84237	4.65894	5.20438		chr8	7755670	7756062	393	17.53	5.8263	3.42541	3.25286
chr18	12425502	12427774	2273	20.99	6.63906	3.2602	3.58772		chr9	98072100	98074212	2113	19.58	6.97035	3.49728	3.9853		chr21	10797350	10798557	1208	16.07	7.0811	4.12651	3.80889		chr8	7759125	7759424	300	19.44	6.0101	3.31311	3.41631
chr18	12430525	12430794	270	22.17	6.53905	3.15329	3.50133		chr9	98076178	98079789	3612	16.18	7.22871	3.96281	4.20728		chr21	10799288	10800487	1200	17.89	8.70424	4.65919	5.10386		chr8	7768090	7769662	1573	19.38	5.44618	3.09184	2.95756
chr18	12431483	12435222	3740	23.47	7.99462	3.60985	4.67986		chr9	98387974	98388184	211	15.4	6.19872	3.58407	3.37559		chr21	10807091	10810321	3231	16.6	6.86775	3.93076	3.64033		chr8	7805834	7808407	2574	19.83	6.0358	3.27693	3.44793
chr18	13099840	13100114	275	14.94	5.34553	3.34807	2.54948		chr9	99752110	99752489	380	13.29	6.22451	3.86918	3.38733		chr21	11115446	11115749	304	15.58	7.14837	4.23679	3.85361		chr8	8063005	8063859	855	19.48	6.90657	3.67897	4.18402
chr18	13173343	13173869	527	15.62	6.32101	3.74002	3.32393		chr9	99896448	99896741	294	14.03	5.49446	3.39789	2.83412		chr21	12417700	12418199	500	14.95	6.85152	4.18036	3.63525		chr8	8071042	8071231	190	19.01	7.02522	3.7873	4.28121
chr18	13186896	13187275	380	15.29	5.98392	3.61888	3.05503		chr9	99903521	99904102	582	14.08	5.66784	3.47946	2.9706		chr21	13017842	13018025	184	13.85	5.69232	3.73174	2.71824		chr8	8179773	8180057	285	20.85	5.85291	3.11072	3.29332
chr18	13503325	13504020	696	14.57	5.52021	3.48045	2.69371		chr9	100031244	100031723	480	14.07	6.04579	3.6651	3.2682		chr21	13094503	13095151	649	14.05	5.56856	3.64141	2.62609		chr8	8254357	8254923	567	18.72	5.09063	2.98908	2.65973
chr18	13505022	13505504	483	15.53	5.82337	3.50689	2.92831		chr9	100227140	100227861	722	13.33	5.06404	3.24754	2.51426		chr21	13096513	13099455	2943	17.19	6.46306	3.67996	3.32619		chr8	8269290	8270317	1028	14.85	5.35131	3.51921	2.87796
chr18	13706194	13706369	176	17.41	6.80449	3.7248	3.70972		chr9	100589083	100589309	227	35.6	5.78131	2.29145	3.05915		chr21	13101236	13101553	318	17.89	6.61568	3.6438	3.43475		chr8	8398404	8402679	4276	22.91	7.75539	3.64555	4.9075
chr18	13707273	13707851	579	17.36	6.00962	3.37237	3.07706		chr9	100719103	100719494	392	15.19	5.16808	3.1147	2.58238		chr21	13104447	13104865	419	13.98	5.92203	3.84146	2.89519		chr8	8416375	8416611	237	17.23	4.87958	3.02166	2.4947
chr18	13750591	13751566	976	17.33	6.46034	3.58554	3.44219		chr9	101970905	101971689	785	19.07	6.69466	3.41681	3.75958		chr21	13109895	13110085	191	15.06	5.63289	3.52966	2.67957		chr8	9117687	9118829	1143	16.22	4.80489	3.08381	2.43384
chr18	13764620	13765782	1163	18.82	9.33062	4.72902	5.7579		chr9	102245865	102247841	1977	17.14	6.80299	3.65913	3.85332		chr21	13111552	13111729	178	14.06	6.22721	3.99323	3.13295		chr8	9122052	9123435	1384	17.64	5.90747	3.45166	3.337
chr18	13767194	13767967	774	16.91	6.74729	3.79112	3.66568		chr9	102257746	102259881	2136	17.08	7.59399	4.00477	4.5175		chr21	13121279	13121621	343	13.36	5.49381	3.69602	2.57091		chr8	9137507	9138262	756	15.25	5.32087	3.44884	2.84321
chr18	13777839	13778110	272	16.05	5.71611	3.38395	2.84894		chr9	102451213	102452232	1020	14.31	5.91895	3.56944	3.16151		chr21	13140042	13140587	546	15.12	6.11974	3.77984	3.0472		chr8	9147899	9154446	6548	20.81	8.56742	4.21856	5.60517
chr18	13843165	13843391	227	16.03	6.40953	3.71757	3.39848		chr9	102453120	102453362	243	15.07	5.77111	3.41476	3.04285		chr21	13148060	13148302	243	13.91	5.61934	3.68287	2.66679		chr8	9228996	9229578	583	17.7	5.60908	3.30196	3.09225
chr18	13957678	13958304	627	15.68	5.5518	3.35217	2.71001		chr9	102466734	102467546	813	15.29	5.58681	3.30151	2.89872		chr21	14327974	14329764	1791	17.84	6.4317	3.57805	3.30095		chr8	9232435	9232613	179	20.02	8.28375	4.23964	5.34495
chr18	13960214	13960739	526	15.14	5.63902	3.46101	2.80161		chr9	102501833	102502037	205	17.42	5.74264	3.17233	3.01493		chr21	14349875	14350716	842	17.77	7.23287	3.9536	3.93564		chr8	9258517	9258891	375	15.86	5.47763	3.45079	2.98713
chr18	14047531	14047856	326	15.65	5.94133	3.54642	3.03229		chr9	102504647	102505505	859	16.22	6.11018	3.4469	3.307		chr21	14352271	14352910	640	15.84	6.7434	3.99214	3.53518		chr8	9261035	9261227	193	15.68	5.36861	3.41775	2.88711
chr18	14140953	14141214	262	17.47	5.65007	3.20246	2.79815		chr9	102565940	102569249	3310	14.25	5.53616	3.38758	2.86727		chr21	14357482	14358105	624	16.54	6.78648	3.89805	3.57489		chr8	9263917	9264155	239	18.27	5.23086	3.09074	2.7773
chr18	14148290	14148966	677	18.56	7.55962	3.89177	4.32662		chr9	102578477	102578930	454	13.85	5.70398	3.51688	2.99715		chr21	14359125	14359780	656	15.12	5.5231	3.46808	2.58823		chr8	9977306	9978841	1536	18.86	7.47811	4.02799	4.6661
chr18	14151305	14151556	252	14.88	5.35266	3.34997	2.57099		chr9	102637262	102637986	725	18.18	7.00229	3.6547	4.0014		chr21	14386553	14386834	282	16.65	6.03375	3.53599	2.98651		chr8	10279071	10279259	189	22.12	6.7088	3.35444	4.00176
chr18	14157811	14158552	742	15.43	5.3502	3.28523	2.55611		chr9	102690100	102690669	570	15.74	5.5171	3.2261	2.843		chr21	14681100	14681456	357	13.48	5.46521	3.66151	2.54569		chr8	10280239	10280866	628	19.06	6.48292	3.54834	3.81719
chr18	14172017	14172326	310	14.92	5.99421	3.67411	3.06946		chr9	102699904	102700516	613	14.34	6.15343	3.68984	3.34208		chr21	14948918	14949578	661	14.43	5.89855	3.75676	2.8787		chr8	10303579	10303859	281	13.87	5.20863	3.57081	2.77561
chr18	14173355	14173885	531	17.43	7.56274	4.09722	4.32834		chr9	102746190	102746663	474	14.03	5.59716	3.44156	2.90971		chr21	16460722	16461272	551	20.35	8.56121	4.24989	4.98436		chr8	10582446	10583090	645	21.03	6.77642	3.46998	4.06189
chr18	14182776	14184533	1758	14.99	6.04799	3.69193	3.10468		chr9	102752156	102752476	321	12.92	4.84433	3.17965	2.34589		chr21	16597856	16599203	1348	17.02	7.16839	4.0386	3.87797		chr8	10585069	10585690	622	15.15	4.96751	3.27763	2.56185
chr18	14186378	14187700	1323	19.52	7.73292	3.87879	4.46756		chr9	102795180	102797826	2647	15.48	5.9646	3.47189	3.19758		chr21	16629190	16629803	614	14.77	6.12578	3.83075	3.06003		chr8	10740001	10740544	544	19.64	5.66235	3.13911	3.13046
chr18	14192208	14193480	1273	19.1	7.59984	3.86076	4.35298		chr9	102810154	102811117	964	16.07	5.72323	3.28487	3.01012		chr21	16664007	16664434	428	13.17	5.55307	3.75881	2.61932		chr8	10752423	10753707	1285	18.03	5.49576	3.23336	2.99846
chr18	14303352	14303853	502	14.21	5.53924	3.5408	2.70984		chr9	102817518	102818852	1335	16.98	7.18368	3.83855	4.16442		chr21	17032125	17032699	575	13.76	5.57253	3.68053	2.63006		chr8	10757063	10757248	186	21.36	7.77658	3.84043	4.90881
chr18	14305027	14305446	420	15.44	5.36856	3.2966	2.57427		chr9	102819624	102820968	1345	17.64	7.46414	3.91502	4.37151		chr21	17033392	17034553	1162	16.28	7.6113	4.35516	4.22837		chr8	10759116	10763437	4322	17.61	6.34198	3.63845	3.71432
chr18	14319481	14321065	1585	16.64	8.08578	4.45263	4.75354		chr9	102917638	102918798	1161	17.94	6.69387	3.52812	3.75773		chr21	19633095	19633737	643	13.59	5.28164	3.54416	2.41957		chr8	10766364	10767097	734	22.65	9.09794	4.18803	6.06354
chr18	14328208	14328766	559	15.36	7.28195	4.27214	4.09154		chr9	102928587	102929113	527	14.91	5.25602	3.18101	2.64784		chr21	19642279	19642767	489	15.17	5.99679	3.70195	2.95282		chr8	10767875	10769307	1433	23.8	7.49756	3.46691	4.68121
chr18	14542280	14545516	3237	19.61	9.13821	4.49969	5.63175		chr9	102941616	102942317	702	15.01	5.42805	3.25425	2.7772		chr21	19643499	19644557	1059	18.17	7.16426	3.85216	3.87471		chr8	10770013	10773244	3232	19.57	6.13049	3.33704	3.52425
chr18	14580699	14582186	1488	15.55	6.33522	3.75375	3.3435		chr9	103013385	103013558	174	16.25	6.03725	3.40762	3.25003		chr21	19981622	19983772	2151	17.64	7.50653	4.11629	4.14669		chr8	10773933	10774194	262	17.04	5.42207	3.28619	2.93315
chr18	14759103	14764343	5241	17.18	7.17724	3.93204	4.01791		chr9	103178885	103180292	1408	15.54	5.16719	3.08165	2.58571		chr21	19988227	19989258	1032	15.63	6.24706	3.75794	3.15654		chr8	10775950	10778367	2418	19.16	5.8088	3.24461	3.25558
chr18	14823754	14824695	942	21.13	7.2754	3.52335	4.09873		chr9	103184509	103185668	1160	14.72	5.31043	3.22628	2.68991		chr21	20698912	20699336	425	16.66	7.595	4.29536	4.21486		chr8	10783417	10784048	632	17.55	5.16024	3.11809	2.72995
chr18	14826839	14827376	538	14.68	5.68565	3.54958	2.81798		chr9	103186880	103187166	287	15.52	5.40371	3.19492	2.75908		chr21	20800305	20801224	920	16.95	6.63106	3.78427	3.4497		chr8	11025842	11026967	1126	18.29	7.37033	4.02841	4.58098
chr18	15281496	15282110	615	17.17	6.2876	3.51967	3.30399		chr9	103187850	103188747	898	20.58	6.5228	3.22644	3.6317		chr21	20885178	20885532	355	21.78	8.55969	3.99183	4.98486		chr8	11042790	11044211	1422	21.05	7.00016	3.55265	4.25119
chr18	15283538	15284672	1135	13.5	5.27466	3.498	2.50567		chr9	103189734	103189979	246	15.03	5.08795	3.09105	2.52919		chr21	20886224	20887032	809	15.6	5.79024	3.5402	2.79892		chr8	11173212	11174116	905	14.92	5.11597	3.38537	2.68014
chr18	15607694	15609468	1775	20.48	8.348	4.04479	4.96707		chr9	103199320	103199635	316	15.2	5.15652	3.10652	2.58081		chr21	20971364	20971778	415	14.4	5.71509	3.65624	2.75991		chr8	11202752	11205180	2429	22.98	7.56703	3.61086	4.73537
chr18	16437615	16437863	249	15.38	7.0852	4.17125	3.94214		chr9	103205028	103205274	247	17.78	5.56344	3.06258	2.8808		chr21	21238972	21239143	172	19.7	8.07148	4.07161	4.58223		chr8	11560967	11561194	228	19.97	8.44613	4.34183	5.48026
chr18	16957817	16958226	410	18.58	6.37509	3.39314	3.36829		chr9	103207014	103207276	263	14.95	5.61029	3.34603	2.92		chr21	21240113	21242321	2209	17.59	7.27928	3.98211	3.96539		chr8	11564026	11564239	214	16.68	5.87667	3.55879	3.30378
chr18	17026545	17026797	253	25.22	13.6913	5.57252	9.54262		chr9	103216530	103217035	506	15.26	5.75333	3.38083	3.02645		chr21	21243775	21248532	4758	17.83	6.97842	3.82675	3.72861		chr8	14789482	14790947	1466	17.09	7.08486	4.1137	4.31816
chr18	17814109	17817070	2962	18.08	8.82406	4.61344	5.3542		chr9	103218158	103218387	230	14.79	5.24513	3.18765	2.64588		chr21	21250456	21251305	850	16.83	5.81544	3.40434	2.81985		chr8	20286872	20287097	226	18.03	5.84057	3.39468	3.28048
chr18	18151321	18151596	276	13.7	6.03245	3.88014	3.09152		chr9	103239474	103240212	739	15.26	5.40243	3.22028	2.76648		chr21	21252374	21255159	2786	18.63	8.27419	4.30456	4.77098		chr8	20287801	20288039	239	16.17	6.92529	4.14573	4.18545
chr18	18373726	18374493	768	16.78	7.88448	4.33908	4.58271		chr9	103241434	103242745	1312	16.56	5.16326	3.00221	2.58021		chr21	21256956	21257550	595	17.2	6.45838	3.65177	3.32024		chr8	20316453	20319275	2823	22.31	8.97496	4.1837	5.96068
chr18	18393074	18395364	2291	20.16	7.37771	3.71342	4.1812		chr9	103252236	103252872	637	18.61	7.07879	3.62871	4.05755		chr21	21259451	21261554	2104	17	6.53653	3.7218	3.37876		chr8	21767628	21768897	1270	21.54	7.91458	3.83719	5.04991
chr18	18410117	18411210	1094	15.35	6.31076	3.76736	3.32289		chr9	103261870	103263062	1193	14.01	5.39452	3.34138	2.76044		chr21	21293860	21295268	1409	14.63	5.68367	3.61597	2.7183		chr8	21905448	21906059	612	14.1	5.12063	3.49582	2.69636
chr18	19030255	19030470	216	16.24	6.06512	3.52974	3.11766		chr9	103405219	103406088	870	15.77	5.66948	3.28919	2.96813		chr21	21296195	21296882	688	18.15	8.01489	4.27276	4.54585		chr8	21907170	21907661	492	16.64	5.51651	3.38824	3.00804
chr18	19031792	19032018	227	18.08	7.13855	3.78888	3.98333		chr9	103409073	103409574	502	16.06	5.4365	3.15334	2.78951		chr21	21299892	21300428	537	15	5.94942	3.70241	2.92822		chr8	21953154	21953330	177	16.68	6.77136	4.00309	4.0519
chr18	19033496	19034845	1350	15.39	6.16086	3.69294	3.19935		chr9	103410408	103410661	254	15.82	5.269	3.09987	2.67049		chr21	21302379	21304468	2090	17.34	6.50124	3.65127	3.35896		chr8	22117165	22118108	944	21.78	7.78726	3.78539	4.92773
chr18	19617812	19618404	593	14.84	5.21937	3.29329	2.46162		chr9	103414223	103414736	514	16	5.41895	3.15987	2.76883		chr21	21305197	21307089	1893	19.1	7.70191	3.97034	4.30531		chr8	22133090	22133827	738	19.05	7.06721	3.83532	4.31474
chr18	19637730	19638516	787	13.37	5.47876	3.62733	2.6546		chr9	103436788	103437365	578	17.12	5.1994	2.97043	2.61806		chr21	21308041	21308928	888	17.75	5.90034	3.33404	2.88884		chr8	22141478	22142031	554	15.72	5.3	3.39522	2.83369
chr18	19653784	19654149	366	16.93	6.68207	3.71994	3.62217		chr9	103439434	103439952	519	21.49	7.3109	3.42635	4.25931		chr21	21314438	21315097	660	16.48	5.54037	3.31795	2.60734		chr8	22146419	22148012	1594	24.16	11.8433	5.19407	8.43496
chr18	19654897	19656660	1764	16.08	6.49891	3.75977	3.47467		chr9	103446169	103446869	701	13.94	5.26587	3.28663	2.66066		chr21	21315801	21316232	432	15.62	5.8777	3.57367	2.88195		chr8	22150591	22155901	5311	24.6	10.1313	4.3939	6.97133
chr18	19660970	19661237	268	14.5	5.66631	3.56509	2.80783		chr9	103531359	103533168	1810	17.03	6.43871	3.50888	3.55584		chr21	21356874	21357047	174	19.14	8.1648	4.19308	4.66635		chr8	22159323	22159488	166	16.5	5.14372	3.22704	2.69983
chr18	21120762	21121915	1154	53.69	15.6273	3.61107	11.2147		chr9	103643792	103644742	951	17.17	7.44683	3.96468	4.36849		chr21	21382310	21383332	1023	15.93	6.21524	3.71382	3.13401		chr8	22160256	22160781	526	22.64	6.19221	3.1116	3.56983
chr18	22689809	22691693	1885	15.91	7.1295	4.09669	3.97664		chr9	103675983	103676931	949	14.59	6.8253	3.96939	3.88387		chr21	21498452	21501062	2611	17.44	7.14283	3.93499	3.86141		chr8	22164311	22164594	284	16.77	6.79923	3.99824	4.08495
chr18	22692489	22694782	2294	15.6	6.59542	3.87068	3.5514		chr9	103677923	103678408	486	14.16	5.83085	3.54739	3.08853		chr21	21504349	21505437	1089	15.47	5.67299	3.51537	2.71362		chr8	22176436	22177180	745	16.28	4.76582	3.06217	2.40153
chr18	22696729	22699465	2737	15.86	6.82157	3.95803	3.72697		chr9	103682509	103682769	261	16.28	6.44299	3.59898	3.55949		chr21	21612180	21613260	1081	20.69	6.57935	3.32073	3.41381		chr8	22504440	22506217	1778	25.26	10.0743	4.26834	6.90938
chr18	23305653	23306964	1312	14.37	5.4862	3.50657	2.66528		chr9	103710024	103710309	286	15.55	5.66756	3.3147	2.95615		chr21	21997744	21998577	834	18.09	6.47232	3.55169	3.32781		chr8	22605541	22605991	451	21.68	6.13334	3.17727	3.52023
chr18	23308153	23308721	569	16.46	7.00768	3.98368	3.88197		chr9	103713201	103713837	637	14	5.09581	3.19525	2.53971		chr21	22018977	22019154	178	15.75	6.06306	3.65128	3.00995		chr8	22615813	22616911	1099	30.06	5.2245	2.40017	2.77626
chr18	23309566	23312184	2619	21.17	9.16185	4.31298	5.6296		chr9	103766044	103766465	422	13.79	5.50976	3.42259	2.84158		chr21	22033521	22034187	667	15.45	5.84272	3.58351	2.84012		chr8	22622979	22623483	505	26.21	5.41484	2.61462	2.93068
chr18	23312937	23313427	491	22.12	10.5301	4.80628	6.75657		chr9	103790566	103791936	1371	13.54	5.78883	3.5978	3.05891		chr21	23334069	23334603	535	16.26	6.09532	3.60201	3.03695		chr8	22631908	22632105	198	32.86	7.11995	2.77326	4.36021
chr18	23314848	23318816	3969	19.64	7.16526	3.62139	4.00335		chr9	104014052	104015726	1675	16.59	7.17691	3.88497	4.15418		chr21	23417903	23419743	1841	18.06	9.00035	4.73363	5.34864		chr8	22659205	22659636	432	14.35	4.97264	3.384	2.58008
chr18	23680200	23682332	2133	16.04	6.67329	3.85836	3.60638		chr9	104236018	104236258	241	13.08	4.88973	3.18446	2.37937		chr21	23464692	23466326	1635	16.75	7.20191	4.08074	3.90766		chr8	22660913	22661466	554	18.17	6.87578	3.84445	4.15147
chr18	23685718	23686017	300	18.08	8.9705	4.69468	5.46499		chr9	104260272	104260461	190	14.16	5.59465	3.42837	2.90824		chr21	23668128	23669246	1119	17.58	6.98604	3.85659	3.72917		chr8	22665909	22666151	243	25.79	5.44927	2.64988	2.95585
chr18	23809195	23809569	375	14.4	5.04621	3.256	2.34137		chr9	104538240	104538605	366	12.21	5.18296	3.44345	2.5935		chr21	25226064	25226290	227	12.64	5.16311	3.61744	2.32683		chr8	22666989	22667172	184	19.38	6.0314	3.40947	3.43215
chr18	23827529	23829818	2290	16.82	6.87402	3.83977	3.77237		chr9	104759887	104760086	200	21.15	7.33265	3.48124	4.25726		chr21	25228723	25229330	608	18.19	9.06001	4.79191	5.37604		chr8	22670958	22671668	711	15.12	5.33718	3.47558	2.8628
chr18	23961613	23961789	177	14.7	5.97398	3.6899	3.06193		chr9	104760935	104761248	314	16.54	5.68971	3.22659	2.97374		chr21	25267158	25267355	198	16.83	7.14139	4.03025	3.86006		chr8	22674509	22674848	340	19.97	8.43043	4.30443	5.47775
chr18	24516802	24521056	4255	14.99	6.15967	3.77255	3.19499		chr9	104766798	104768140	1343	17.87	5.94701	3.21493	3.18311		chr21	25586949	25587397	449	13.32	5.48762	3.70008	2.57271		chr8	22681644	22681822	179	22.51	7.09657	3.46807	4.32662
chr18	24854759	24855402	644	14.8	5.62637	3.50365	2.77657		chr9	105300592	105300765	174	17.97	7.53685	3.90332	4.42735		chr21	25755531	25756061	531	13.59	5.21526	3.50732	2.37214		chr8	22688194	22688490	297	23.38	7.36162	3.47087	4.55601
chr18	25363912	25364638	727	15.99	5.79451	3.42947	2.91112		chr9	105342690	105346227	3538	15.17	6.12119	3.5656	3.31647		chr21	25816384	25816625	242	17.35	5.78186	3.32452	2.79348		chr8	22689255	22689462	208	14.81	5.34132	3.51733	2.86372
chr18	25371270	25372477	1208	20.31	8.53898	4.15587	5.11515		chr10	611430	612038	609	14.82	4.96575	3.05615	2.43314		chr21	25817314	25818330	1017	17.15	7.57338	4.18554	4.20883		chr8	22694918	22695724	807	17.36	5.68401	3.41032	3.14174
chr18	25553854	25554318	465	14.85	5.82807	3.60019	2.94467		chr10	1445189	1445480	292	17.22	7.83667	4.13958	4.67279		chr21	26085343	26086647	1305	19.14	8.81112	4.45258	5.21657		chr8	22697096	22697552	457	20.03	6.66297	3.50958	3.96801
chr18	25555663	25557029	1367	16.34	6.84397	3.88864	3.75032		chr10	1453340	1454436	1097	12.75	5.61025	3.60746	2.92808		chr21	27053291	27053898	608	14.46	6.37837	4.01259	3.25959		chr8	22698476	22698989	514	14.84	5.714	3.70562	3.18108
chr18	25596210	25596635	426	16.53	5.71709	3.34115	2.84908		chr10	1467100	1469380	2281	18.52	7.01616	3.62193	4.01657		chr21	27055002	27056161	1160	17.11	6.46283	3.67556	3.32131		chr8	22700756	22700997	242	20.06	7.88772	4.08626	5.00669
chr18	25600671	25602541	1871	18.48	8.21176	4.23532	4.8523		chr10	1765076	1765728	653	16.53	5.12385	3.00609	2.54987		chr21	27139795	27140444	650	15.53	5.54082	3.42234	2.61377		chr8	22707534	22708125	592	19.6	6.11762	3.34138	3.50923
chr18	25610783	25610963	181	16.65	7.64331	4.25993	4.38327		chr10	2876261	2876548	288	13.67	5.36989	3.36998	2.74167		chr21	27475847	27476573	727	16.72	6.01415	3.50787	2.97773		chr8	22709141	22709308	168	23.92	6.14389	2.99019	3.5234
chr18	25629936	25630566	631	17.21	7.00179	3.84784	3.86909		chr10	3206166	3206679	514	14.77	6.31188	3.72395	3.46133		chr21	27594045	27594363	319	16.45	6.3124	3.67705	3.20506		chr8	22715080	22715425	346	14.64	5.11497	3.41563	2.6772
chr18	25684798	25686892	2095	19.55	7.3464	3.72265	4.15785		chr10	3899969	3900613	645	13.05	4.96657	3.22857	2.43544		chr21	28109077	28110303	1227	16.01	5.40335	3.30158	2.51329		chr8	22723993	22724617	625	22.27	10.9546	5.13712	7.65223
chr18	25687814	25689253	1440	18.2	5.82913	3.22451	2.93843		chr10	3960068	3962962	2895	19.37	7.37659	3.68228	4.30882		chr21	28131993	28133932	1940	18.05	7.19865	3.88245	3.90336		chr8	22727345	22728210	866	14.57	5.6284	3.70265	3.10106
chr18	25700757	25702079	1323	19.46	6.69379	3.49362	3.62595		chr10	3965248	3965910	663	13.01	5.43219	3.47789	2.78153		chr21	28134789	28137268	2480	16.18	5.92066	3.52534	2.90809		chr8	22729490	22730819	1330	18.44	7.12141	3.91945	4.35367
chr18	25703115	25703607	493	14.26	5.35175	3.43142	2.57266		chr10	3966911	3967119	209	15.93	5.61711	3.25392	2.92297		chr21	28144575	28145764	1190	15.53	7.31837	4.32385	3.99879		chr8	22734009	22734244	236	16.69	6.3018	3.76708	3.65923
chr18	25974514	25976340	1827	17.7	7.5141	4.02665	4.28829		chr10	3969141	3969719	579	16.2	5.90542	3.35761	3.14008		chr21	28146984	28147580	597	15.44	5.96202	3.64826	2.93115		chr8	22739574	22739988	415	18.21	6.34479	3.5836	3.70019
chr18	26020423	26024718	4296	16.17	6.82033	3.89718	3.72971		chr10	3982176	3982419	244	14.07	5.41641	3.34966	2.7757		chr21	28278302	28278523	222	19.4	9.62278	4.8234	5.83785		chr8	22740908	22741145	238	16.98	4.7689	2.99254	2.40567
chr18	26030069	26031365	1297	14.38	5.77654	3.64481	2.89002		chr10	3985895	3986480	586	13.64	5.47279	3.423	2.82149		chr21	28285568	28287493	1926	15.9	6.32308	3.75405	3.21909		chr8	22744889	22745107	219	22.33	9.55929	4.45989	6.45372
chr18	26340647	26341331	685	17.27	6.23746	3.49269	3.26204		chr10	4429287	4429963	677	13.72	6.20532	3.81064	3.37772		chr21	28487644	28488696	1053	16.73	6.93096	3.96271	3.68866		chr8	22759637	22759813	177	24.17	5.51924	2.77315	3.01314
chr18	26342157	26342981	825	15.63	5.45748	3.31608	2.64092		chr10	4607705	4609077	1373	19.14	7.39554	3.70159	4.3227		chr21	28870497	28871243	747	16.49	7.80667	4.42551	4.37933		chr8	22761287	22761538	252	17.99	5.30853	3.14138	2.84593
chr18	26368964	26371013	2050	16.68	7.32625	4.08634	4.13745		chr10	4610171	4611146	976	15.02	6.81329	3.94238	3.8518		chr21	29058466	29059192	727	13.62	5.77018	3.81169	2.78123		chr8	22762576	22763856	1281	21.1	6.0171	3.15771	3.42643
chr18	26372685	26373537	853	14.48	5.80615	3.64386	2.91304		chr10	4910184	4910366	183	20.26	6.22461	3.12952	3.38335		chr21	29295306	29296572	1267	17.05	7.31956	4.09534	3.99365		chr8	22764711	22764935	225	19.89	6.05581	3.28955	3.45568
chr18	29861887	29862290	404	13.55	5.92819	3.84847	3.00802		chr10	4936504	4936939	436	15.05	5.81898	3.44652	3.08457		chr21	29795841	29796119	279	17.59	6.86446	3.78992	3.63708		chr8	22767633	22768875	1243	23.67	7.40924	3.47387	4.60051
chr18	32951654	32951856	203	15.13	6.7077	4.01298	3.62726		chr10	5225630	5226448	819	16.29	5.60974	3.22801	2.92826		chr21	30282744	30284688	1945	18.09	7.42341	3.98682	4.08884		chr8	22769979	22772248	2270	17.11	5.79943	3.45921	3.24627
chr18	34311161	34311853	693	14.17	5.54481	3.55059	2.72087		chr10	5303455	5305133	1679	21.82	8.40717	3.82903	5.13622		chr21	30366274	30366644	371	15.14	5.3789	3.4015	2.48867		chr8	22773155	22775269	2115	20.67	6.43467	3.37987	3.78257
chr18	34314240	34315553	1314	14.91	6.45665	3.91815	3.43235		chr10	5402080	5403369	1290	16.73	6.11104	3.38727	3.3034		chr21	30753139	30754707	1569	13.26	5.58014	3.76043	2.63971		chr8	22777866	22780260	2395	18.74	6.46129	3.56852	3.80605
chr18	34336004	34336301	298	15.39	5.54365	3.38808	2.71315		chr10	5405933	5407581	1649	16.58	6.15408	3.41815	3.3573		chr21	30780288	30780752	465	17.06	6.85073	3.861	3.62727		chr8	22781076	22781860	785	21.02	9.18167	4.4918	6.12766
chr18	34414320	34415005	686	19.03	9.61247	4.82941	6.01106		chr10	5417228	5418320	1093	18.24	7.0858	3.63671	4.09446		chr21	30818150	30819450	1301	14.79	5.56976	3.53811	2.63024		chr8	22782728	22783800	1073	23.68	7.94613	3.72935	5.06685
chr18	34529695	34530331	637	14.43	6.41938	3.97921	3.39854		chr10	5426193	5426482	290	16.44	5.88955	3.32998	3.13393		chr21	31256551	31257619	1069	16.68	5.79783	3.4092	2.81703		chr8	22784908	22785364	457	14.86	5.06341	3.3853	2.64901
chr18	34531592	34532113	522	14.26	5.71062	3.63039	2.83816		chr10	5435462	5437549	2088	17.75	7.37684	3.85846	4.30343		chr21	31259014	31259674	661	18.87	7.61115	3.94807	4.23164		chr8	22792912	22793184	273	23.41	11.1722	5.0258	7.83967
chr18	34537417	34537600	184	16.27	6.23313	3.6067	3.25921		chr10	5540800	5541115	316	15.18	5.71007	3.37454	2.995		chr21	31314993	31315202	210	16.43	7.21718	4.13274	3.9213		chr8	22796721	22799242	2522	15.81	5.52844	3.48991	3.01729
chr18	34667540	34669424	1885	18.3	7.81787	4.11702	4.52815		chr10	5543993	5544781	789	17.45	5.99218	3.27407	3.2086		chr21	31513126	31514021	896	19.64	9.38321	4.62799	5.69783		chr8	22801653	22802147	495	15.12	5.87781	3.76007	3.3112
chr18	34811711	34812876	1166	18.23	8.02549	4.17943	4.69854		chr10	5546406	5546703	298	17.45	5.86237	3.21274	3.11267		chr21	31537098	31537965	868	17.39	7.21714	3.97811	3.91655		chr8	22808344	22809755	1412	18.29	5.16079	3.05946	2.71781
chr18	35018530	35019572	1043	19.87	7.28265	3.67401	4.09911		chr10	5651216	5653310	2095	20.2	6.94094	3.41277	3.96142		chr21	31859564	31860834	1271	15.25	6.25776	3.8462	3.16004		chr8	22811674	22812177	504	17.28	6.28731	3.67449	3.63988
chr18	35159869	35160834	966	15.11	5.54913	3.42305	2.71586		chr10	6212982	6213324	343	12.8	4.90183	3.22414	2.38962		chr21	31871939	31872275	337	16.03	5.90594	3.54639	2.8887		chr8	22814887	22815718	832	17.77	6.42593	3.68287	3.76217
chr18	35296829	35297036	208	19.13	5.9524	3.1751	3.03435		chr10	6214828	6215328	501	13.21	5.40644	3.44021	2.76692		chr21	31920184	31920477	294	18.76	6.03113	3.31808	2.98627		chr8	22817066	22817314	249	14.83	5.30481	3.48887	2.83314
chr18	35740120	35743057	2938	19.03	7.88558	3.99161	4.58594		chr10	6333630	6333826	197	14.23	5.60822	3.44172	2.91925		chr21	31945729	31946777	1049	17.07	6.95241	3.91759	3.71119		chr8	22821693	22823015	1323	22.91	7.19752	3.48781	4.42644
chr18	35872441	35874016	1576	17.21	7.64219	4.1315	4.3958		chr10	6459348	6460819	1472	16.15	6.615	3.686	3.70259		chr21	32108240	32114530	6291	17.46	6.58965	3.68655	3.4239		chr8	22825481	22825771	291	23.29	5.68088	2.8791	3.14469
chr18	35927084	35929119	2036	22.92	9.18124	4.11665	5.63781		chr10	6954927	6955092	166	14.19	5.91224	3.57846	3.15861		chr21	32117313	32118023	711	16.71	5.6806	3.36271	2.71255		chr8	22827910	22828328	419	16.63	5.72788	3.47743	3.18663
chr18	35996207	35996377	171	15.56	6.28769	3.73161	3.29802		chr10	6965418	6965968	551	12.63	5.23964	3.41975	2.64012		chr21	32558527	32559217	691	13.92	5.57122	3.65571	2.62707		chr8	22830275	22831328	1054	17.6	5.98563	3.51019	3.39693
chr18	36093427	36096675	3249	19.45	7.42564	3.77529	4.21682		chr10	6978892	6979102	211	15.51	5.55124	3.27234	2.87071		chr21	33283559	33284222	664	17.54	6.46562	3.61219	3.3225		chr8	22832270	22832971	702	26.23	8.92212	3.78815	5.90183
chr18	36446184	36448571	2388	21.38	8.28878	3.91768	4.91449		chr10	7127399	7127707	309	14.86	5.57274	3.35047	2.88963		chr21	33307437	33307775	339	14.12	5.95304	3.83687	2.92603		chr8	22836265	22837717	1453	16.98	6.11836	3.63889	3.50691
chr18	39571442	39572094	653	17.14	6.9147	3.80541	3.8071		chr10	7242109	7242632	524	13.73	6.56083	3.98863	3.64832		chr21	33309142	33310138	997	20.41	10.8897	5.27128	6.90551		chr8	22839087	22839743	657	24.33	8.45082	3.76558	5.50401
chr18	39783735	39784253	519	16.25	7.99848	4.46471	4.68029		chr10	7289190	7291629	2440	17.05	6.63514	3.60858	3.71947		chr21	33507361	33509046	1686	17.64	6.46404	3.61409	3.31988		chr8	22909135	22910150	1016	22.24	5.28805	2.81465	2.81856
chr18	40913259	40913695	437	20.26	10.1039	4.85543	6.39206		chr10	7456567	7456949	383	13.65	5.3716	3.36779	2.74301		chr21	33963919	33964303	385	16	7.35167	4.25782	4.02886		chr8	22916918	22917453	536	16.41	6.32581	3.79721	3.68657
chr18	40915005	40915372	368	13.83	5.52191	3.58134	2.69664		chr10	7872967	7874476	1510	13.17	5.52952	3.50795	2.85721		chr21	34245736	34247131	1396	17.27	6.17218	3.51343	3.09181		chr8	22920298	22921267	970	15.85	5.04045	3.24642	2.63066
chr18	40917462	40918403	942	15.89	6.90286	3.99883	3.79371		chr10	7878376	7880009	1634	22.6	8.81609	3.92394	5.47192		chr21	34338157	34338403	247	17.01	6.0437	3.49391	2.99616		chr8	22927576	22927951	376	16.14	4.69381	3.04117	2.35137
chr18	40919187	40921166	1980	19.9	8.42255	4.15471	5.02657		chr10	7881388	7882124	737	15.17	5.12968	3.10195	2.55693		chr21	34339941	34340290	350	17.68	5.67104	3.24604	2.70898		chr8	22930316	22932493	2178	21.36	8.3865	4.03704	5.46133
chr18	41322712	41323018	307	14.77	5.34289	3.35948	2.56105		chr10	7922433	7922749	317	13.27	5.42167	3.44137	2.7782		chr21	34345481	34345651	171	13.97	5.45141	3.58115	2.54946		chr8	22936004	22937556	1553	18.87	7.95826	4.18505	5.09889
chr18	42060136	42064804	4669	17.53	6.79964	3.74643	3.71295		chr10	7929744	7931321	1578	14.52	5.84055	3.5154	3.09589		chr21	34582520	34582923	404	12.62	5.15019	3.61276	2.31714		chr8	22940406	22940698	293	19.75	5.89583	3.23248	3.3216
chr18	42869176	42869796	621	13.44	5.12409	3.42196	2.39693		chr10	7955651	7957317	1667	22.24	8.8208	3.92683	5.47627		chr21	34858228	34859245	1018	15.19	5.77653	3.5874	2.78767		chr8	22941413	22941807	395	15.33	5.20527	3.37716	2.76188
chr18	42999266	43000029	764	15.64	6.00739	3.58477	3.07301		chr10	7960645	7960835	191	15.8	7.49421	4.16694	4.39109		chr21	34871206	34871783	578	17.22	6.63294	3.73474	3.45021		chr8	22945930	22946602	673	19.51	7.19779	3.81958	4.41002
chr18	43001347	43001900	554	13.52	5.17798	3.43979	2.43979		chr10	7962145	7962931	787	14.3	5.3565	3.3025	2.73264		chr21	34946584	34946788	205	15.64	7.40066	4.37115	4.06327		chr8	22954242	22954830	589	21.38	5.86071	3.08504	3.29517
chr18	43004883	43005671	789	14.89	5.51888	3.43438	2.69622		chr10	7969621	7969786	166	13.83	5.34251	3.33448	2.7259		chr21	34948257	34952992	4736	18.61	8.24468	4.28763	4.74396		chr8	22966308	22966599	292	18	5.90776	3.41531	3.32975
chr18	43008725	43008964	240	13.24	5.58319	3.70282	2.74591		chr10	7985120	7985849	730	15.58	6.60797	3.75864	3.68892		chr21	34953868	34957135	3268	17.58	6.89256	3.8235	3.66515		chr8	22967466	22967795	330	19.11	6.04519	3.36466	3.44848
chr18	43010955	43011147	193	14.99	6.54507	3.95477	3.49667		chr10	7988267	7988432	166	14.99	6.04296	3.55403	3.24521		chr21	34962481	34962959	479	14.56	5.5555	3.55662	2.61773		chr8	22971279	22971877	599	17.59	5.2469	3.15359	2.79272
chr18	43013706	43014160	455	14.58	6.41066	3.95206	3.40203		chr10	8025661	8025826	166	14.32	6.70914	3.97632	3.77169		chr21	35080510	35082054	1545	19.57	8.95867	4.43566	5.3343		chr8	22974559	22976132	1574	18.38	6.40094	3.6193	3.74823
chr18	43030182	43030626	445	15.82	5.63636	3.37428	2.7818		chr10	8031393	8031793	401	12.4	5.00542	3.31945	2.47242		chr21	35247284	35247488	205	20.05	8.67865	4.33564	5.09055		chr8	22977618	22978218	601	17.87	4.89345	2.97373	2.4992
chr18	43033492	43033758	267	12.93	5.297	3.59227	2.51837		chr10	8038131	8039629	1499	18.03	7.17905	3.72875	4.16374		chr21	35694249	35694627	379	15.63	7.12485	4.21863	3.8413		chr8	22981150	22981364	215	22.79	8.63408	4.01816	5.66148
chr18	43034982	43035192	211	14.37	6.61054	4.07582	3.5569		chr10	8080486	8080670	185	17.55	5.44831	3.0311	2.79652		chr21	37272800	37274777	1978	16.45	5.82064	3.50317	2.82367		chr8	22984580	22985346	767	15.21	5.45368	3.52873	2.95202
chr18	43038775	43040714	1940	18.11	7.51793	3.96429	4.29834		chr10	8271207	8271567	361	19.18	6.48328	3.32517	3.60948		chr21	39645508	39645707	200	14.87	6.301	3.90302	3.1905		chr8	22987330	22988315	986	14.6	4.99399	3.36127	2.58996
chr18	43042481	43042803	323	14.8	5.74125	3.56966	2.85829		chr10	8306835	8307903	1069	16.41	6.43637	3.58208	3.55725		chr21	39656354	39657035	682	19.68	9.71959	4.83906	5.92624		chr8	22989327	22990294	968	16	5.27085	3.33151	2.81197
chr18	43050913	43052487	1575	13.61	5.90391	3.82054	2.99332		chr10	8613435	8613970	536	12	5.17672	3.4632	2.59175		chr21	39661705	39662872	1168	16.81	6.0593	3.51832	3.0102		chr8	23000709	23001392	684	18.38	6.65626	3.70897	3.96405
chr18	43053876	43054207	332	14.8	6.30677	3.86934	3.30398		chr10	8687460	8689699	2240	19.02	9.41879	4.5878	5.97891		chr21	39673247	39673876	630	16.31	7.05155	4.06931	3.78915		chr8	23002300	23003541	1242	17.63	6.11954	3.5552	3.50803
chr18	43064010	43064722	713	13.02	5.43495	3.65665	2.62768		chr10	8692404	8692709	306	15.73	5.88109	3.40807	3.12303		chr21	40873196	40873459	264	12.96	5.38235	3.69409	2.49148		chr8	23005915	23006398	484	16.35	6.32457	3.81406	3.67795
chr18	43213607	43214339	733	13.84	5.80018	3.73304	2.91018		chr10	8695300	8699050	3751	21.82	10.0625	4.49767	6.57893		chr21	41947394	41948941	1548	17.28	7.08246	3.96306	3.80528		chr8	23007376	23008092	717	20.38	8.98068	4.48441	5.9563
chr18	43231591	43232308	718	14.33	5.66948	3.58161	2.82587		chr10	8699939	8701789	1851	21.21	9.19602	4.24991	5.77436		chr21	41950785	41951214	430	13.01	5.4407	3.71643	2.53522		chr8	23008788	23011735	2948	20.7	7.79017	3.98564	4.92759
chr18	43324226	43326920	2695	19.22	6.72053	3.4707	3.65035		chr10	8702593	8704036	1444	19.12	8.14646	4.04845	4.91377		chr21	42546896	42547754	859	19.33	6.55362	3.44729	3.39559		chr8	23014957	23016596	1640	21	9.90232	4.83281	6.74963
chr18	43357666	43359713	2048	16.76	7.08116	3.95267	3.93437		chr10	8705183	8705382	200	17.81	8.43787	4.34657	5.14951		chr21	42752707	42752999	293	12.62	5.15019	3.61276	2.31714		chr8	23019693	23021850	2158	17.77	7.06896	4.00959	4.31655
chr18	43643828	43646032	2205	17.39	7.76685	4.18739	4.48902		chr10	8876551	8878090	1540	16.19	6.50839	3.63238	3.61692		chr21	43744924	43746984	2061	18.9	7.27509	3.82413	3.96606		chr8	23022780	23023246	467	18.9	6.30052	3.50408	3.66443
chr18	43655378	43656130	753	13.96	5.5305	3.56681	2.71145		chr10	8879113	8880290	1178	18.19	9.42684	4.75065	5.96534		chr21	43748177	43748630	454	15.77	6.74227	3.99664	3.54222		chr8	23025017	23025730	714	17.68	7.10146	4.0194	4.3328
chr18	43861024	43861893	870	17.1	7.89025	4.30874	4.58235		chr10	8883902	8885883	1982	23.19	11.2367	4.69896	7.6426		chr21	43750782	43751195	414	14.44	6.54562	4.09626	3.38849		chr8	23030175	23031687	1513	19.25	6.77502	3.66778	4.05948
chr18	43862686	43864847	2162	16.41	6.95556	3.94062	3.83752		chr10	8888448	8889135	688	13.43	5.30237	3.35842	2.68944		chr21	44702667	44704013	1347	18.21	7.68931	4.09823	4.2959		chr8	23034576	23034790	215	23.15	9.06619	4.20029	6.03802
chr18	44233436	44234614	1179	17.26	7.02811	3.8341	3.90124		chr10	8998122	8998570	449	18.1	8.30279	4.20011	5.05982		chr21	46198910	46199503	594	15.14	6.86273	4.15491	3.63283		chr8	23035574	23038847	3274	16.39	5.60654	3.45291	3.08637
chr18	44377710	44378178	469	17	7.01191	3.87685	3.87907		chr10	8999325	8999694	370	12.38	4.9893	3.31511	2.4558		chr21	47115218	47115718	501	19.71	7.95758	4.04812	4.50368		chr8	23039672	23040914	1243	26.93	6.9607	3.07713	4.22884
chr18	44402928	44407333	4406	17.26	8.14698	4.39362	4.80373		chr10	9012296	9013130	835	14.76	5.59224	3.35989	2.90699		chr21	47116543	47118031	1489	17.83	7.70131	4.18826	4.30015		chr8	23043212	23043866	655	16.58	6.33515	3.78077	3.69221
chr18	44408093	44408935	843	15.44	6.78799	4.00506	3.69744		chr10	10023920	10024368	449	13.02	5.50104	3.51635	2.83892		chr21	47127511	47129269	1759	17.25	6.44387	3.65064	3.3148		chr8	23044844	23045727	884	17.91	6.35954	3.64123	3.71298
chr18	44489041	44490203	1163	17.81	6.31817	3.50708	3.32812		chr10	10066724	10067636	913	19.49	9.80017	4.65468	6.3816		chr21	47131559	47132041	483	20.03	8.98886	4.41467	5.32978		chr8	23046638	23049687	3050	18.9	6.45785	3.57831	3.79454
chr18	45075013	45076192	1180	14.93	6.22028	3.79135	3.24743		chr10	10137950	10138133	184	13.1	6.08655	3.81935	3.27956		chr21	47132731	47134583	1853	21.97	8.87388	4.13932	5.23821		chr8	23054185	23054367	183	24.9	6.93574	3.19016	4.19296
chr18	45076925	45078698	1774	18.01	7.16054	3.81698	4.00466		chr10	10164334	10164570	237	13.83	5.68369	3.51565	2.98275		chr21	47135375	47135545	171	16.8	6.2953	3.62471	3.19696		chr8	23059914	23060378	465	19.99	6.00664	3.26607	3.41882
chr18	45960105	45961786	1682	18.21	7.62104	3.99431	4.37502		chr10	10182800	10183080	281	14.96	7.05699	4.07506	4.04262		chr21	47136544	47139245	2702	17.59	7.0113	3.84815	3.76333		chr8	23064801	23064974	174	17.4	5.62984	3.34945	3.10167
chr18	46049379	46050138	760	14.49	5.01978	3.23234	2.3148		chr10	10189748	10190012	265	13.04	5.23005	3.37006	2.63104		chr21	47196835	47197924	1090	16.08	7.20082	4.19621	3.91034		chr8	23070013	23071057	1045	19.17	6.01036	3.3367	3.41827
chr18	46056838	46059420	2583	19.28	7.91763	4.02002	4.61571		chr10	10232465	10233447	983	13.56	6.14637	3.78887	3.33561		chr21	47198663	47200260	1598	16.77	7.23906	4.09602	3.93264		chr8	23073356	23073623	268	26.92	6.60356	2.95398	3.92379
chr18	46385048	46385270	223	13.91	5.51504	3.56548	2.69835		chr10	10451375	10451570	196	18.23	6.91666	3.60898	3.93584		chr21	47276998	47278230	1233	16.84	7.18528	4.07221	3.88706		chr8	23074775	23076171	1397	19.19	5.58696	3.15787	3.07089
chr18	46407137	46407432	296	16.41	6.92895	3.92964	3.8085		chr10	10779019	10779329	311	15.26	5.18774	3.11629	2.59524		chr21	47283497	47283738	242	15.32	5.64545	3.50695	2.6778		chr8	23079469	23079908	440	32.22	8.43634	3.13972	5.49118
chr18	46445242	46446130	889	16.95	6.26789	3.55923	3.28282		chr10	10791685	10792256	572	16.4	5.6377	3.22307	2.93463		chr21	47284764	47290352	5589	18.08	7.87244	4.21327	4.43806		chr8	23082100	23083883	1784	26.28	7.22573	3.20813	4.46063
chr18	46460343	46460770	428	15.68	6.45531	3.80187	3.43194		chr10	10793470	10794030	561	17.31	6.72715	3.60036	3.79697		chr21	47291904	47294512	2609	19.25	7.42935	3.82641	4.08899		chr8	23084842	23085106	265	20.34	6.04001	3.2589	3.44187
chr18	46732480	46735207	2728	16.69	7.47622	4.15388	4.25662		chr10	10798500	10800425	1926	15.03	5.93721	3.4993	3.17217		chr21	47296275	47297828	1554	18.33	7.35023	3.91865	4.02309		chr8	23087072	23087275	204	19.84	6.03875	3.30944	3.43836
chr18	46736369	46736553	185	18.27	8.61366	4.47847	5.17189		chr10	10850802	10851301	500	14.59	6.51938	3.84457	3.62435		chr21	48204158	48204328	171	14.18	6.34665	4.02539	3.237		chr8	23089118	23089591	474	19.01	8.13572	4.29392	5.24097
chr18	46743882	46744413	532	17.18	6.80781	3.75793	3.72035		chr10	10852719	10852905	187	15.17	6.47011	3.74541	3.57745		chr21	48206104	48208589	2486	16.97	7.76793	4.2986	4.36357		chr8	23090748	23091222	475	14.47	5.33468	3.55466	2.86569
chr18	46814755	46815654	900	14.97	6.13179	3.73139	3.18825		chr10	10943886	10944192	307	18.67	6.24727	3.27359	3.41049		chr21	48210745	48211343	599	16.73	8.20595	4.58896	4.69874		chr8	23094172	23094439	268	16.73	6.17942	3.70819	3.55917
chr18	46870274	46870614	341	16.19	5.85214	3.43395	2.94854		chr10	10945275	10946189	915	17.88	7.42535	3.86512	4.33231		chr21	48214120	48216164	2045	18.86	8.49951	4.39826	4.93579		chr8	23096724	23097271	548	18.58	6.0178	3.43179	3.42094
chr18	47551922	47552092	171	13.76	5.85624	3.77329	2.95685		chr10	10976071	10976565	495	14.25	5.67054	3.46061	2.96306		chr21	48217475	48218037	563	15.12	6.68645	4.05731	3.50053		chr8	23098817	23099443	627	17.08	4.95243	3.06736	2.55051
chr18	47899691	47900135	445	13.57	5.46653	3.59069	2.64198		chr10	11002937	11003103	167	14.96	6.79312	3.94353	3.82904		chr21	48220524	48221174	651	15.99	7.28754	4.2248	3.97395		chr8	23108154	23108530	377	18.46	5.36071	3.12352	2.88207
chr18	47953626	47955015	1390	15.61	6.05674	3.61518	3.11378		chr10	11013031	11013410	380	13.49	5.11641	3.25815	2.54873		chr21	48221881	48225337	3457	18.61	7.46433	3.95876	4.10951		chr8	23113535	23114549	1015	14.57	5.38768	3.57357	2.90759
chr18	48249606	48252365	2760	15.57	6.62733	3.88654	3.58439		chr10	11915335	11916260	926	15.36	5.43016	3.22303	2.78184		chr21	48252957	48253149	193	16.24	6.46442	3.79787	3.32021		chr8	23117224	23117482	259	19.17	6.66614	3.64137	3.9626
chr18	48254665	48255465	801	14.36	5.71249	3.61402	2.83701		chr10	11930327	11930809	483	14.07	5.72864	3.5059	3.01056		chr21	48798292	48798503	212	12.67	5.18323	3.62474	2.34193		chr8	23125158	23125765	608	18.95	8.56141	4.54022	5.59338
chr18	48256633	48259095	2463	14.52	6.55832	4.02911	3.51246		chr10	11934920	11935224	305	12.71	5.16814	3.3756	2.58762		chr21	48799579	48801721	2143	15.55	6.56914	3.9514	3.4027		chr8	23132555	23133026	472	18.25	7.33909	4.08515	4.54044
chr18	48262245	48264182	1938	16.5	6.7422	3.82653	3.66669		chr10	11952915	11953589	675	13.44	5.00997	3.20867	2.47455		chr21	48844246	48845514	1269	18.75	7.70061	3.98539	4.31548		chr8	23136472	23136766	295	18.64	6.16667	3.47209	3.554
chr18	48459582	48459855	274	18.79	7.35756	3.81084	4.15175		chr10	11956112	11956579	468	13.91	5.37014	3.33974	2.74675		chr21	51770406	51772119	1714	15.61	7.43297	4.32741	4.11039		chr8	23185803	23187355	1553	21.11	5.1936	2.83889	2.75218
chr18	48469826	48470142	317	15.62	5.9126	3.54156	2.99458		chr10	11958816	11960633	1818	20.83	9.38359	4.3134	5.96686		chr21	55816756	55817184	429	13.54	5.47712	3.66412	2.55898		chr8	23245711	23246155	445	23.19	6.24249	3.08677	3.61346
chr18	48471921	48472810	890	14.29	5.58714	3.54936	2.75358		chr10	12004784	12005497	714	16.21	6.65526	3.70489	3.72704		chr21	55873952	55874254	303	16.79	5.65584	3.33249	2.69388		chr8	23749919	23751371	1453	21.35	9.26903	4.48526	6.20564
chr18	48473500	48473959	460	14.91	5.44811	3.39768	2.63812		chr10	12105762	12106451	690	14.54	5.34845	3.26395	2.72449		chr21	55876448	55877517	1070	18.34	5.90919	3.27378	2.89569		chr8	24037699	24038383	685	16.12	5.61469	3.4902	3.09469
chr18	48501640	48502110	471	15.89	5.64309	3.3804	2.78604		chr10	12177146	12177384	239	15.19	5.97374	3.49536	3.2005		chr21	55891160	55893045	1886	16.45	6.20365	3.62708	3.11926		chr8	24398615	24399297	683	14.96	5.75225	3.71434	3.21047
chr18	48507503	48508017	515	15.42	5.6883	3.45378	2.81716		chr10	12183428	12183657	230	17	6.65136	3.61849	3.72644		chr21	55894236	55895229	994	17.19	6.63718	3.73576	3.45717		chr8	24495357	24496636	1280	22.89	9.07866	4.19134	6.04164
chr18	48749743	48751014	1272	18.63	7.02215	3.70312	3.89601		chr10	12202719	12204325	1607	15.07	5.52571	3.29713	2.85834		chr21	55896428	55898094	1667	22.06	8.99402	4.13849	5.33701		chr8	24561079	24561438	360	14.3	5.01117	3.41163	2.60649
chr18	48940265	48941334	1070	15.91	6.71763	3.90184	3.63988		chr10	12229970	12230617	648	13.38	5.1178	3.27042	2.5493		chr21	56235276	56235963	688	13.25	5.57902	3.76009	2.63811		chr8	24790875	24791628	754	15.97	5.13178	3.2695	2.70399
chr18	48977090	48977315	226	18.67	7.80744	4.00889	4.52653		chr10	12236613	12237025	413	18.69	8.24833	4.12505	5.00439		chr21	56394611	56394917	307	12.62	5.15019	3.61276	2.31714		chr8	25409483	25410023	541	242.38	10.0528	1.54586	6.86888
chr18	49032613	49033930	1318	15.93	6.68005	3.8572	3.622		chr10	12237793	12239351	1559	18.46	7.40854	3.78899	4.32425		chr21	56399715	56401493	1779	19.77	8.24493	4.11926	4.73864		chr8	25840550	25840972	423	15.03	6.05652	3.86998	3.44607
chr18	49094447	49094623	177	17.31	7.51769	4.08098	4.28361		chr10	12257407	12260361	2955	16.96	6.45008	3.52462	3.57811		chr21	56615556	56616188	633	17.05	6.7467	3.80617	3.53966		chr8	26488867	26489747	881	19.4	6.3003	3.41969	3.66951
chr18	49184920	49186913	1994	20.99	9.65333	4.53081	6.04369		chr10	12266809	12267230	422	16	5.59999	3.22987	2.91698		chr21	56625164	56626064	901	17.53	7.46704	4.09138	4.11039		chr8	26549137	26549786	650	18.18	5.37835	3.19472	2.89734
chr18	49188037	49188398	362	14.88	5.3928	3.37374	2.60234		chr10	12277667	12278777	1111	16.19	5.94658	3.37534	3.1845		chr21	56788099	56788305	207	15.63	6.53858	3.90838	3.39437		chr8	26550823	26551700	878	17.69	7.9798	4.44247	5.09254
chr18	49190723	49192590	1868	17.22	6.95075	3.8122	3.83665		chr10	12299629	12301278	1650	18.64	7.96453	4.00112	4.78213		chr21	56958376	56958672	297	15.85	6.61188	3.91922	3.43515		chr8	26604704	26604891	188	18.17	8.34283	4.56385	5.39371
chr18	49198112	49198906	795	12.81	5.18681	3.54674	2.44709		chr10	12302470	12302975	506	17.05	6.8826	3.71767	3.89829		chr21	57117137	57118004	868	16.66	8.05056	4.47637	4.59449		chr8	26859898	26861139	1242	19.77	5.51108	3.09595	3.00757
chr18	49215211	49215905	695	20.66	6.63411	3.29643	3.58449		chr10	12778197	12778786	590	14.71	4.91736	3.0397	2.39845		chr21	57595453	57596582	1130	18.67	6.09661	3.31755	3.04317		chr8	27448214	27448399	186	16.15	6.58691	3.99122	3.88768
chr18	49219224	49221173	1950	20.01	8.01002	3.97828	4.691		chr10	13093036	13093201	166	13.08	5.21966	3.3583	2.62907		chr21	57682588	57683973	1386	15.76	6.56652	3.89547	3.41749		chr8	27674456	27674959	504	17.23	5.69689	3.39856	3.15952
chr18	49232852	49235182	2331	17.54	6.97401	3.78608	3.85737		chr10	13122868	13125592	2725	19.15	6.88277	3.4948	3.92096		chr21	57701579	57701869	291	18.42	9.55327	4.98273	5.77819		chr8	28084975	28085265	291	16.84	4.70721	2.97665	2.35472
chr18	49442782	49447876	5095	17.11	7.01218	3.84406	3.89153		chr10	13153747	13154123	377	12.95	5.10685	3.31301	2.54146		chr21	57721702	57722029	328	13.59	5.32573	3.56858	2.43622		chr8	28240356	28240694	339	16.96	5.1066	3.15089	2.67965
chr18	49455565	49456921	1357	19.87	8.7907	4.31822	5.31782		chr10	13376810	13377170	361	13.26	5.04108	3.24313	2.49216		chr21	57723879	57724308	430	15.57	6.78508	4.04092	3.57552		chr8	29207628	29207867	240	14.42	4.98848	3.38745	2.58394
chr18	49596631	49596943	313	13.16	5.66497	3.75683	2.80824		chr10	13414344	13415067	724	15.45	5.95301	3.46325	3.18335		chr21	58145257	58146023	767	13.95	5.719	3.73188	2.74078		chr8	29325417	29325703	287	16.76	6.00588	3.61734	3.41225
chr18	49677160	49677530	371	16.95	6.69865	3.77259	3.62907		chr10	13454850	13455381	532	16.83	5.2607	3.00996	2.65723		chr21	58162832	58163200	369	15.63	5.68954	3.48803	2.71763		chr8	29329907	29330293	387	17.08	7.12931	4.12742	4.35552
chr18	49855275	49855565	291	13.84	6.1732	3.93506	3.20028		chr10	13461274	13461551	278	142.62	5.54795	1.51111	2.87737		chr21	58567888	58568843	956	14.81	6.07448	3.79959	3.01479		chr8	29333283	29333681	399	19.2	5.94663	3.30107	3.36892
chr18	49886594	49887804	1211	17.75	8.46525	4.43767	5.07829		chr10	13486581	13486857	277	18.11	6.92056	3.60615	3.94112		chr21	59008125	59008520	396	16.65	6.75963	3.84874	3.56617		chr8	29353336	29353596	261	19.49	7.43239	3.91559	4.61869
chr18	49890226	49890595	370	17.99	7.18187	3.81187	4.01937		chr10	13634052	13635163	1112	15.62	5.26288	3.12024	2.65463		chr21	59119822	59120476	655	15.16	5.4581	3.44023	2.54612		chr8	29357502	29358426	925	15.81	6.63153	4.05648	3.92958
chr18	49893639	49894463	825	18.59	7.28373	3.79195	4.10451		chr10	13745368	13745659	292	16.18	5.20573	3.04264	2.61812		chr21	59124557	59125539	983	15.15	6.01982	3.7098	2.98291		chr8	29360460	29360641	182	20.24	9.00092	4.56701	5.95438
chr18	50074747	50075431	685	17.44	6.67654	3.71183	3.6183		chr10	13751601	13753057	1457	15.18	5.87777	3.45317	3.12972		chr21	59132607	59133020	414	14.56	5.25745	3.39948	2.40281		chr8	29361507	29361714	208	19.22	8.07356	4.27845	5.16706
chr18	50102217	50103110	894	15.04	5.68004	3.49785	2.81219		chr10	13762193	13762694	502	14.75	5.35	3.24216	2.72352		chr21	59151501	59151676	176	16.7	7.14831	4.06528	3.85598		chr8	29370919	29371171	253	16.5	6.31028	3.79934	3.65647
chr18	50103808	50104614	807	20.21	8.28129	4.02666	4.90664		chr10	13765184	13765782	599	14.45	6.40279	3.79108	3.54177		chr21	59178674	59179128	455	17.54	6.36629	3.56191	3.24662		chr8	29371838	29372254	417	18.33	6.70665	3.73279	4.01226
chr18	50109594	50110149	556	17.49	6.86351	3.74064	3.75371		chr10	13800723	13801214	492	13.76	5.21783	3.28045	2.62026		chr21	59184325	59184745	421	16.95	5.93615	3.43506	2.91315		chr8	29375361	29376319	959	15.83	5.75322	3.60289	3.20276
chr18	50117478	50117898	421	17.76	8.02217	4.25336	4.69481		chr10	13806104	13807950	1847	17.39	7.07739	3.74961	4.07107		chr21	59398129	59398639	511	17.68	6.38109	3.56241	3.25678		chr8	29379238	29379440	203	18.85	7.85441	4.24266	4.97452
chr18	50136475	50136798	324	15.46	5.62313	3.41022	2.77544		chr10	13808669	13808879	211	18.2	6.45282	3.39546	3.57368		chr21	60447144	60447684	541	15.48	6.51179	3.92616	3.35853		chr8	29392592	29393373	782	18.79	5.99572	3.36749	3.40815
chr18	50147578	50150235	2658	18.72	7.73553	4.0026	4.47423		chr10	13810638	13811516	879	22.81	8.6509	3.79514	5.34707		chr21	60868830	60869742	913	16.3	6.58728	3.85219	3.41784		chr8	29408051	29408582	532	16.53	7.23182	4.23357	4.4551
chr18	50174123	50174555	433	20.1	10.0992	4.87191	6.37996		chr10	13812610	13812952	343	15.56	5.88443	3.41048	3.13088		chr21	61180653	61180914	262	13.71	5.33523	3.55614	2.46135		chr8	29411491	29412012	522	17.98	6.14012	3.57308	3.53073
chr18	50176033	50177732	1700	17.18	5.88062	3.36738	2.97378		chr10	13824782	13826083	1302	17.62	6.33053	3.39528	3.4814		chr21	61182080	61184000	1921	17.2	7.4239	4.11081	4.08309		chr8	29417745	29419634	1890	16.73	6.84739	3.99356	4.13938
chr18	50181963	50182943	981	16.38	5.80704	3.38675	2.92289		chr10	13854854	13855254	401	19.4	5.50904	2.92246	2.84619		chr21	61185060	61186020	961	18.36	9.98557	5.13133	6.19387		chr8	29420931	29421150	220	16.95	5.90977	3.53507	3.32918
chr18	50348235	50348638	404	13.59	5.09712	3.38839	2.38232		chr10	13856254	13856477	224	21.17	5.62166	2.85379	2.92609		chr21	62349247	62350925	1679	15.05	6.16668	3.80283	3.09132		chr8	29425133	29425598	466	14.1	5.20392	3.53998	2.76277
chr18	50571301	50571961	661	15.63	6.59135	3.86457	3.55211		chr10	13858420	13859759	1340	19.61	7.29867	3.61757	4.24839		chr21	62512548	62513916	1369	18.46	6.25204	3.4169	3.1593		chr8	29442615	29443145	531	15.26	5.32595	3.44584	2.84853
chr18	50629328	50630896	1569	16.49	6.67192	3.78797	3.60531		chr10	13881049	13881251	203	15.91	5.45549	3.1754	2.80809		chr21	63208110	63208600	491	17.13	7.67903	4.25037	4.28917		chr8	29460135	29460318	184	17.24	4.77529	2.98463	2.40418
chr18	50714015	50716839	2825	96.4	9.84091	2.01065	6.18975		chr10	13885737	13886652	916	18.67	6.67021	3.45404	3.74534		chr21	65913340	65913576	237	13.98	5.74085	3.73997	2.75385		chr8	29484686	29484951	266	15.57	6.33003	3.93856	3.67489
chr18	50839829	50840009	181	18.66	5.2463	2.91927	2.48943		chr10	13913478	13914805	1328	15.23	5.32208	3.1873	2.70553		chr21	65936846	65937229	384	14.97	5.98297	3.73435	2.93986		chr8	29486173	29486591	419	17.21	5.79025	3.4469	3.24299
chr18	50911610	50911922	313	21.67	5.5071	2.8058	2.69545		chr10	13939140	13940178	1039	16.11	6.18616	3.49298	3.36413		chr21	65938923	65939257	335	18.06	9.39679	4.94071	5.65981		chr8	29489597	29490027	431	16.5	4.87173	3.08957	2.48988
chr18	50912716	50913875	1160	20.52	6.63295	3.33773	3.58076		chr10	14155549	14156112	564	14.14	5.0748	3.18482	2.51352		chr21	65940036	65940687	652	15.1	6.52897	3.99048	3.3729		chr8	29502610	29503089	480	14.01	4.99686	3.43604	2.59386
chr18	50917633	50918174	542	35.23	9.52478	3.2782	5.93177		chr10	14249723	14249909	187	13.01	5.61406	3.57679	2.92638		chr21	65941415	65941951	537	16.05	6.52335	3.84676	3.36697		chr8	29791818	29792085	268	18.13	6.77632	3.79797	4.05872
chr18	50919042	50920674	1633	33.32	7.40248	2.83667	4.20092		chr10	14638567	14649364	10798	19.96	7.33638	3.58576	4.28215		chr21	66252693	66253247	555	13.9	5.73101	3.74687	2.75066		chr8	29813078	29813475	398	16.28	7.00022	4.17231	4.24603
chr18	50924113	50924472	360	36.39	8.29168	2.89639	4.91379		chr10	14651895	14654743	2849	20.8	6.96711	3.34716	3.99472		chr21	66285323	66285640	318	15.49	6.92883	4.14106	3.68583		chr8	29815310	29815512	203	18.41	8.00161	4.34694	5.11009
chr18	50926375	50927056	682	27.76	7.5693	3.1827	4.33835		chr10	14696359	14696531	173	14.95	7.53284	4.31868	4.41328		chr21	66301982	66302522	541	16.57	5.6242	3.34266	2.66702		chr8	29823948	29824219	272	16.4	6.98349	4.14802	4.23134
chr18	50941245	50941952	708	27.73	6.12389	2.7495	3.17268		chr10	14701053	14702054	1002	16.26	6.58179	3.66926	3.67578		chr21	66321101	66322093	993	18.76	6.98032	3.67955	3.73574		chr8	29830820	29831175	356	14.66	5.76811	3.76966	3.2082
chr18	50944869	50945355	487	35.1	8.35369	2.9629	4.98023		chr10	14703260	14704887	1628	17.38	6.62016	3.56023	3.69744		chr21	66351885	66352147	263	14.71	6.29612	3.92787	3.18761		chr8	29833315	29833802	488	18.44	5.15565	3.04047	2.7141
chr18	50946478	50947943	1466	33.62	6.65205	2.61722	3.59683		chr10	14714506	14714832	327	14.09	5.72108	3.50237	3.00702		chr21	66399282	66399497	216	14.94	6.48412	3.98624	3.34033		chr8	29835232	29838078	2847	19.12	6.8479	3.65418	4.15239
chr18	50956289	50956507	219	20.37	5.3812	2.83509	2.57975		chr10	15110955	15111222	268	14.11	5.01042	3.1424	2.47448		chr21	66417543	66417925	383	14.29	5.74609	3.70516	2.76499		chr8	29839133	29839958	826	21.38	7.46209	3.75959	4.65743
chr18	50968039	50969320	1282	39.71	7.54519	2.59693	4.31756		chr10	15235446	15235878	433	15.74	6.08954	3.48738	3.28845		chr21	66430671	66430947	277	47.33	39.7177	11.6629	34.241		chr8	29844080	29845029	950	20.34	6.66336	3.50678	3.97266
chr18	50970355	50971918	1564	31.53	8.5221	3.17922	5.10812		chr10	15236958	15237395	438	13.58	5.2832	3.33392	2.6717		chr21	66758063	66762030	3968	16.86	6.86413	3.89758	3.6403		chr8	29848936	29849518	583	15.86	6.06922	3.74881	3.47477
chr18	50983780	50983983	204	21.94	7.60632	3.60007	4.35886		chr10	15261356	15261986	631	12.08	5.11493	3.41969	2.55004		chr21	66766498	66767936	1439	14.91	5.82114	3.65454	2.81959		chr8	29856664	29857076	413	18.02	5.79994	3.35983	3.24285
chr18	51035910	51036126	217	24.41	5.30901	2.6312	2.53549		chr10	15391763	15392156	394	17.39	5.8963	3.24368	3.13204		chr21	66799496	66799697	202	15.82	5.89729	3.55996	2.88324		chr8	29887716	29887884	169	16.65	5.84119	3.53645	3.26999
chr18	51048910	51050272	1363	29.25	6.5688	2.81351	3.53142		chr10	15392996	15395228	2233	16.75	6.38531	3.52718	3.51567		chr21	67094843	67095214	372	16.24	6.82824	3.9768	3.60942		chr8	29970325	29970654	330	15.87	6.06042	3.75468	3.45158
chr18	51056994	51058397	1404	32.12	6.02548	2.53417	3.09567		chr10	15397649	15398453	805	13.2	5.26291	3.36602	2.66342		chr21	67099282	67100810	1529	16.5	8.03989	4.53271	4.57116		chr8	29974817	29981576	6760	21.93	8.88362	4.23467	5.87019
chr18	51068551	51068723	173	23.45	7.26974	3.33881	4.0937		chr10	15433003	15433715	713	13.67	5.31017	3.33702	2.69519		chr21	67275355	67276292	938	14.84	6.05255	3.78224	3.00092		chr8	29982335	29983117	783	16.12	5.76	3.55989	3.21099
chr18	51110232	51111197	966	30.37	6.31733	2.68552	3.32223		chr10	15518605	15518937	333	14.85	5.53527	3.32179	2.86803		chr21	67280259	67280726	468	16.67	5.89189	3.44794	2.8892		chr8	29992506	29992759	254	18.37	5.3667	3.12973	2.88944
chr18	51130245	51130776	532	13.68	5.47118	3.57707	2.65236		chr10	15542092	15542274	183	18.3	7.9367	4.04569	4.75303		chr21	68047490	68048145	656	16.29	7.07389	4.08469	3.80101		chr8	30008187	30011873	3687	19.19	7.47333	3.98112	4.65716
chr18	51132596	51133257	662	14.13	5.50633	3.52999	2.69323		chr10	15584777	15585402	626	12.34	5.06119	3.35595	2.51197		chr21	68049204	68049502	299	18.51	6.80471	3.68822	3.58519		chr8	30489887	30490116	230	16.26	5.0886	3.22179	2.65477
chr18	51240597	51242791	2195	18.54	7.01481	3.67897	3.88587		chr10	15656781	15656988	208	18.21	7.17467	3.71033	4.14835		chr21	68146303	68149501	3199	17.88	6.52408	3.60328	3.37359		chr8	31108257	31109862	1606	17.13	7.50692	4.28016	4.69246
chr18	51445828	51447226	1399	19.39	7.13845	3.65709	3.98573		chr10	15692580	15692843	264	12.47	5.41904	3.53887	2.77666		chr21	68150291	68150569	279	15.14	6.42861	3.92357	3.29401		chr8	31635321	31635736	416	20.32	6.79812	3.5523	4.08496
chr18	51449396	51450091	696	21.73	10.6852	4.901	6.88602		chr10	16148718	16149404	687	14.24	5.10137	3.17569	2.53583		chr21	68151256	68152299	1044	16.14	7.43198	4.28452	4.08798		chr8	33984519	33985199	681	21.61	6.04674	3.13299	3.45031
chr18	51503759	51504482	724	20.37	9.43736	4.54446	5.8394		chr10	16403558	16403811	254	13.31	5.98076	3.72956	3.20595		chr21	68153821	68155635	1815	15.76	6.18732	3.75146	3.11714		chr8	34155422	34155821	400	18.58	5.05405	2.98567	2.63265
chr18	51517117	51519468	2352	15.87	6.97132	4.01174	3.85153		chr10	16420542	16420775	234	18.59	8.16046	4.09297	4.93082		chr21	68234782	68235682	901	13	5.41213	3.70416	2.51896		chr8	34162610	34164450	1841	19.41	7.67318	4.02053	4.83771
chr18	51576324	51581494	5171	18.18	8.10954	4.22201	4.77283		chr10	16423913	16424367	455	15.52	5.33689	3.1618	2.70793		chr21	68271357	68271912	556	15.65	5.79405	3.53292	2.80282		chr8	36224032	36225161	1130	17.7	6.19032	3.58694	3.57009
chr18	51583021	51584535	1515	18.18	7.57285	3.99171	4.3355		chr10	16428539	16429223	685	16.54	5.16305	2.99572	2.58419		chr21	68476116	68477498	1383	18.42	6.41661	3.5269	3.28337		chr8	36634772	36635008	237	28.23	12.0071	4.57914	8.58836
chr18	51628243	51632236	3994	17.48	7.13193	3.86921	3.98305		chr10	16432209	16432495	287	15.06	5.50518	3.28529	2.84084		chr21	68583763	68584896	1134	21.45	10.6709	4.90013	6.78261		chr8	37292040	37292332	293	76.87	71.2888	14.9925	65.7995
chr18	51635671	51638433	2763	16.4	7.23966	4.08749	4.06791		chr10	16439877	16440097	221	14.66	6.18708	3.66697	3.35826		chr21	68614821	68615078	258	14.59	5.51305	3.52958	2.57693		chr8	37901901	37902277	377	15.72	4.848	3.16245	2.46535
chr18	51639696	51643381	3686	16.85	6.51971	3.68082	3.48507		chr10	16464788	16464953	166	15.63	5.40576	3.18216	2.76355		chr21	68939427	68939703	277	15.92	6.07291	3.63367	3.01327		chr8	38439847	38440788	942	18.03	7.60001	4.20335	4.76371
chr18	51644274	51645990	1717	16.65	6.5048	3.67017	3.47486		chr10	16596625	16597773	1149	17.7	5.59536	3.08929	2.91019		chr21	68940460	68940847	388	17	5.9811	3.47384	2.95006		chr8	38441841	38442668	828	16.87	5.67977	3.44335	3.14861
chr18	51649069	51650139	1071	16.94	8.00963	4.3769	4.68428		chr10	16601242	16602153	912	14.51	5.03564	3.1182	2.4862		chr21	69130700	69131097	398	15.83	5.35037	3.29273	2.46072		chr8	38466282	38469957	3676	23.58	10.4019	4.56675	7.22039
chr18	51651757	51651947	191	16.88	8.13896	4.46575	4.78672		chr10	16630295	16631039	745	15.67	5.46607	3.20641	2.80703		chr21	69266051	69267807	1757	17.18	7.07965	3.93807	3.81856		chr8	38497634	38498056	423	14.5	4.96255	3.35402	2.55552
chr18	51706062	51706284	223	13.92	5.67862	3.65957	2.8188		chr10	16634763	16635688	926	17.09	5.65391	3.17522	2.95145		chr21	69273677	69276802	3126	19.71	9.78501	4.79693	6.03478		chr8	39768897	39769153	257	29.33	9.60907	3.74457	6.49153
chr18	51707337	51707801	465	14.12	5.60242	3.58354	2.76418		chr10	16648447	16648689	243	17.77	5.49876	3.03529	2.83566		chr21	69386647	69387135	489	15.95	5.84241	3.52111	2.83773		chr8	40242437	40242681	245	16.19	6.21946	3.77957	3.60272
chr18	51713855	51714209	355	12.59	5.20954	3.59319	2.45765		chr10	16671443	16672035	593	17.5	6.48972	3.47635	3.60375		chr21	69392673	69394758	2086	20.1	8.37186	4.13982	4.84402		chr8	40246188	40247403	1216	17.05	5.90852	3.52596	3.3356
chr18	51715690	51716911	1222	14.58	6.32642	3.90142	3.33004		chr10	16674668	16675754	1087	16.38	5.78611	3.27731	3.05761		chr21	69420428	69422217	1790	17.98	6.34228	3.51144	3.22752		chr8	40251946	40254155	2210	23.42	9.32607	4.29296	6.25992
chr18	51731260	51731674	415	15.45	6.7732	3.99326	3.68557		chr10	16688516	16688990	475	19.23	7.28075	3.63839	4.22175		chr21	69435843	69436147	305	20.45	6.54813	3.34163	3.39076		chr8	40255032	40255713	682	18.72	7.40175	4.0115	4.60504
chr18	51747385	51747592	208	26.54	6.73579	2.97743	3.65952		chr10	16703086	16703280	195	16.09	5.1416	3.03185	2.56786		chr21	69508729	69508954	226	15.83	6.21494	3.71693	3.13205		chr8	40258756	40259330	575	15.59	5.53244	3.52359	3.02139
chr18	51762931	51763596	666	22.19	5.13	2.62216	2.40644		chr10	16711583	16712412	830	16.35	5.59505	3.19924	2.90498		chr21	69512803	69513002	200	15.45	7.31072	4.35404	3.98263		chr8	40264435	40264775	341	15.75	6.33598	3.91715	3.67854
chr18	51764376	51764672	297	27.82	5.37104	2.52234	2.58072		chr10	16714274	16714853	580	14.87	4.94391	3.04289	2.42211		chr21	69556750	69557314	565	17.21	5.49213	3.21694	2.57458		chr8	40326671	40327395	725	14.88	4.85665	3.25266	2.47696
chr18	51769570	51770061	492	28.71	7.17061	3.0204	4.00493		chr10	16719657	16720327	671	14.84	5.34607	3.23065	2.72632		chr21	70089697	70090030	334	16.65	5.82169	3.41965	2.82926		chr8	41190415	41190929	515	15.65	5.48011	3.50416	2.98333
chr18	51995719	51995928	210	15.94	5.51289	3.30459	2.68398		chr10	16723719	16723922	204	16.32	5.10245	2.98699	2.53953		chr21	70090905	70091499	595	15.22	5.50596	3.44404	2.58092		chr8	41613968	41614177	210	15.71	5.94263	3.70859	3.36032
chr18	52103136	52103793	658	17.31	6.31575	3.52091	3.32662		chr10	16736299	16736878	580	13.49	5.1164	3.25801	2.54834		chr21	70270132	70270663	532	14.56	6.15725	3.87794	3.0805		chr8	41614930	41616425	1496	25.53	11.7908	4.92193	8.39748
chr18	52191379	52191846	468	15.91	6.84404	3.94346	3.7536		chr10	16761748	16762810	1063	14.87	5.81509	3.45314	3.07714		chr21	70295951	70297903	1953	18.82	7.00551	3.72391	3.749		chr8	42862323	42862493	171	19.24	7.1148	3.81068	4.35863
chr18	52194626	52194930	305	15.36	5.92407	3.57507	3.01229		chr10	16772052	16772652	601	13.6	5.33729	3.36921	2.71212		chr21	70309666	70312852	3187	17.34	7.44266	4.11732	4.10025		chr8	43784703	43793507	8805	20.99	8.24419	4.10182	5.32418
chr18	52608316	52610026	1711	15.66	5.98745	3.57449	3.05875		chr10	16787288	16787786	499	15.69	6.20147	3.54694	3.36907		chr21	70313838	70315407	1570	16.7	6.90243	3.94183	3.66679		chr8	43795606	43796057	452	17.44	5.82928	3.44739	3.26992
chr18	52942517	52944235	1719	18.62	7.66418	3.95821	4.40766		chr10	16797181	16798827	1647	16.87	6.16568	3.39703	3.35398		chr21	70537261	70538835	1575	14.75	6.11015	3.82499	3.04283		chr8	43861180	43863812	2633	19.05	7.62266	4.0718	4.78636
chr18	52953501	52954164	664	17.13	6.22983	3.49809	3.25246		chr10	16811602	16811825	224	17.12	5.83035	3.2354	3.08803		chr21	70792222	70792884	663	14.88	6.16128	3.828	3.08543		chr8	43865243	43867622	2380	21.44	7.89879	3.92532	5.02554
chr18	52963717	52966816	3100	18.14	7.29806	3.84817	4.11996		chr10	16820675	16821150	476	14.1	5.27151	3.27257	2.66921		chr21	70846955	70847125	171	15.36	5.69328	3.51892	2.72856		chr8	43875073	43881597	6525	22.78	8.1196	3.80513	5.21904
chr18	52967878	52968153	276	16.4	6.00293	3.47566	3.07255		chr10	16828434	16829518	1085	16.91	6.96068	3.76746	3.97839		chr21	70850476	70851118	643	15.06	5.61179	3.5191	2.66115		chr8	43951622	43952036	415	14.56	5.71978	3.75679	3.16999
chr18	52968967	52970064	1098	14.65	5.4706	3.4437	2.65258		chr10	16831019	16831640	622	15.69	5.4169	3.18383	2.76957		chr21	70937877	70938202	326	16.95	6.63019	3.76565	3.44729		chr8	43968486	43968652	167	18.15	7.14307	3.97927	4.36868
chr18	52975826	52976672	847	17.99	7.64747	4.07226	4.39816		chr10	16833543	16834507	965	16.03	5.87188	3.36775	3.11822		chr21	70944449	70945030	582	13.86	5.56411	3.65966	2.61818		chr8	43971347	43973049	1703	19.17	7.94416	4.22447	5.05922
chr18	53217465	53219506	2042	16.6	7.08087	3.9631	3.94126		chr10	16850319	16851142	824	14.18	5.02363	3.14103	2.48327		chr21	70945821	70946343	523	13.02	5.43959	3.71767	2.53421		chr8	44042496	44042993	498	21.25	6.789	3.4496	4.07505
chr18	53270754	53271040	287	17.18	6.21369	3.47965	3.24542		chr10	16853657	16853901	245	16.03	6.51701	3.66035	3.61838		chr21	70949567	70950578	1012	14.12	5.63459	3.66508	2.68609		chr8	44076103	44076415	313	16.33	5.5456	3.42908	3.03461
chr18	53273656	53274150	495	14.66	5.4525	3.43923	2.63348		chr10	16860064	16860278	215	14.68	4.93296	3.0506	2.41168		chr21	70953941	70955869	1929	20.82	9.29311	4.42558	5.61604		chr8	44077476	44078798	1323	19.98	6.68098	3.53759	3.99288
chr18	53275002	53275767	766	14.23	6.07848	3.82042	3.13153		chr10	16863834	16864074	241	15.86	5.77365	3.32842	3.03974		chr21	70967099	70967692	594	19.2	6.16332	3.29889	3.09183		chr8	44246591	44246874	284	16.06	5.63898	3.50649	3.11003
chr18	53283307	53283667	361	13.73	5.7017	3.69545	2.83538		chr10	16865117	16865972	856	16.18	6.18146	3.48283	3.35673		chr21	70968652	70968824	173	19.78	7.9613	4.01924	4.49668		chr8	44265414	44267760	2347	25.01	9.61395	4.12645	6.5136
chr18	53290471	53290655	185	13.74	5.74021	3.7156	2.86166		chr10	16866779	16867064	286	16.62	6.52546	3.58105	3.64123		chr21	70971356	70971796	441	15.92	5.97456	3.58874	2.95396		chr8	44271500	44272109	610	15.16	5.83692	3.72611	3.28532
chr18	53304528	53306907	2380	17.25	6.81744	3.75069	3.73199		chr10	16869718	16870323	606	15.79	5.1587	3.05276	2.58701		chr21	71030571	71031287	717	15.35	5.48385	3.42841	2.57072		chr8	44278402	44278730	329	15.94	5.39324	3.40014	2.90991
chr18	53383406	53383631	226	15.1	6.40733	3.85446	3.39924		chr10	16878471	16878872	402	17	6.63147	3.60061	3.7159		chr21	71032805	71032975	171	18.27	6.10636	3.39531	3.05089		chr8	44626909	44628121	1213	14.98	5.07998	3.36208	2.65973
chr18	53384565	53385225	661	14.82	5.3385	3.35909	2.5568		chr10	16883509	16884600	1092	17.72	7.01208	3.68907	4.00571		chr21	71091798	71095139	3342	18.84	6.89072	3.64139	3.6625		chr8	44649088	44650204	1117	16.49	5.32897	3.30741	2.86251
chr18	53400584	53401787	1204	18.34	7.47314	3.92662	4.25408		chr10	16972357	16973227	871	15.87	5.51071	3.20548	2.8422		chr21	71099912	71102622	2711	18.48	7.20544	3.8288	3.91329		chr8	44652189	44652428	240	15.51	6.41827	3.9874	3.75098
chr18	53434302	53436526	2225	16.69	7.79614	4.32338	4.51496		chr10	16981101	16981524	424	17.29	5.93897	3.26247	3.1733		chr21	71103584	71103943	360	18.13	5.99961	3.33562	2.96311		chr8	44682258	44683683	1426	19.99	6.41942	3.41859	3.76598
chr18	53441817	53442528	712	19.92	7.01254	3.51076	3.8863		chr10	17003083	17005943	2861	17.6	6.30994	3.38703	3.46499		chr21	71154397	71155084	688	15.56	6.23581	3.76976	3.1512		chr8	44789836	44790195	360	15.02	5.10527	3.36396	2.67234
chr18	53476630	53477915	1286	16.29	5.92192	3.45124	3.0152		chr10	17042414	17042936	523	16.02	5.30093	3.0956	2.69482		chr21	71157021	71158885	1865	17.17	7.09204	3.94941	3.82311		chr8	44887314	44887526	213	18.08	5.72439	3.32001	3.17973
chr18	53480138	53480592	455	15.75	5.78776	3.45847	2.9076		chr10	17045134	17045754	621	18.29	6.23176	3.29629	3.3967		chr21	71160665	71164026	3362	16.67	6.42884	3.71139	3.29607		chr8	45565576	45565868	293	16.34	5.99025	3.65154	3.39556
chr18	53561239	53561588	350	15.06	5.44288	3.39577	2.63815		chr10	17064517	17065679	1163	15.69	5.15018	3.05906	2.57399		chr21	71413393	71414388	996	19.22	6.8434	3.60132	3.62659		chr8	45567518	45569117	1600	19.26	7.18658	3.84437	4.413
chr18	53616417	53617278	862	16.99	6.93013	3.83639	3.82436		chr10	17083650	17083840	191	16.12	5.72839	3.27941	3.00189		chr21	71415294	71416311	1018	17.45	7.79802	4.2876	4.37247		chr8	45569793	45570399	607	19.45	6.38076	3.50482	3.72668
chr18	53620547	53621321	775	15.22	6.43756	3.85891	3.41775		chr10	17095342	17095873	532	16.44	5.2579	3.04227	2.65506		chr21	71417105	71418341	1237	13.44	5.75545	3.82803	2.77481		chr8	45574941	45575728	788	14.71	5.19289	3.4486	2.74586
chr18	53622659	53623850	1192	16.88	6.56961	3.7003	3.5247		chr10	17105871	17107128	1258	16.38	5.29645	3.06518	2.68835		chr21	71426463	71427014	552	16.68	6.62539	3.80392	3.45705		chr8	45576709	45577137	429	15.3	5.17175	3.37165	2.7293
chr18	53625472	53627482	2011	16.12	6.32603	3.66767	3.33519		chr10	17117727	17119630	1904	19.84	6.88499	3.41075	3.92159		chr21	71436419	71437563	1145	19.28	7.02505	3.67083	3.76651		chr8	45579619	45580364	746	16.36	4.81313	3.07442	2.43867
chr18	53628205	53628404	200	14.29	5.78073	3.65426	2.90322		chr10	17133888	17134481	594	15.99	5.54379	3.20881	2.86911		chr21	71440587	71441250	664	19.13	6.7864	3.56384	3.58174		chr8	45589862	45590499	638	14.7	5.2684	3.49315	2.80776
chr18	53629223	53629729	507	15.54	6.50984	3.84903	3.48105		chr10	17147775	17148015	241	12.54	4.9525	3.27717	2.43178		chr21	71443367	71443569	203	33.61	10.749	3.75473	6.78218		chr8	45615167	45615921	755	15.76	5.31305	3.37907	2.84378
chr18	53658262	53658682	421	16.5	6.58659	3.74734	3.53698		chr10	17155645	17155914	270	13.29	5.07194	3.26228	2.51684		chr21	71445140	71446307	1168	28.28	8.34339	3.32086	4.82071		chr8	45738792	45740934	2143	20.81	9.26376	4.56876	6.20488
chr18	53659641	53660756	1116	16.46	6.62966	3.77641	3.57364		chr10	17157141	17157922	782	14.64	5.55547	3.35356	2.87934		chr21	71531728	71532001	274	18.45	5.79039	3.21419	2.80289		chr8	45854296	45854892	597	16.42	5.57293	3.43194	3.05617
chr18	53663290	53663642	353	15.43	6.21811	3.7137	3.23989		chr10	17228682	17229894	1213	15.3	5.03385	3.04507	2.48568		chr22	681495	682169	675	15.07	5.98516	3.7098	2.94817		chr8	46208333	46208654	322	15.28	4.86638	3.21086	2.48445
chr18	53665369	53665796	428	16.68	6.37355	3.61249	3.37452		chr10	17234357	17234943	587	17.67	5.56712	3.06939	2.88653		chr22	1106972	1107154	183	15.88	7.46841	4.36498	4.11433		chr8	46307317	46308067	751	16.87	6.75646	3.96458	4.04186
chr18	53668506	53670211	1706	18.8	7.46675	3.84667	4.24775		chr10	17236110	17237356	1247	15.83	5.85334	3.36952	3.10836		chr22	2110966	2111211	246	16.59	5.31102	3.18866	2.44226		chr8	47370017	47370182	166	18.31	8.02765	4.39294	5.12299
chr18	53673263	53673942	680	17.41	7.99049	4.26071	4.68311		chr10	17293683	17294350	668	15.1	5.41614	3.23396	2.78072		chr22	2114964	2118057	3094	17.86	7.55775	4.09465	4.18713		chr8	47973352	47974200	849	19.5	6.59979	3.56119	3.90928
chr18	53740668	53741449	782	17.22	6.20563	3.48467	3.23169		chr10	17366304	17367298	995	18.2	5.6592	3.07167	2.96128		chr22	2123680	2126313	2634	18.62	8.29131	4.30482	4.78656		chr8	48185990	48186737	748	14.75	4.91137	3.29512	2.51304
chr18	53745694	53747646	1953	19.91	8.73944	4.28611	5.28055		chr10	17421134	17421681	548	14.76	5.5757	3.35203	2.8901		chr22	3052694	3053153	460	15.3	6.49045	3.93333	3.34711		chr8	48322381	48322707	327	18.8	7.41232	4.04358	4.60257
chr18	53748464	53749908	1445	17.8	7.59448	4.00966	4.36343		chr10	17450765	17450990	226	16.02	4.98555	2.95715	2.45681		chr22	4895540	4896108	569	15.49	5.32975	3.32237	2.44185		chr8	48566219	48566400	182	16.4	5.37344	3.34202	2.89804
chr18	53750604	53750939	336	15.91	6.55724	3.80582	3.51679		chr10	17459808	17460169	362	17.45	5.97261	3.26427	3.19637		chr22	5451532	5453675	2144	13.72	5.70344	3.76419	2.73314		chr8	48658406	48658810	405	21.98	7.10252	3.50383	4.33834
chr18	53752392	53752704	313	16.57	6.23596	3.5743	3.25866		chr10	17471777	17472231	455	13.06	4.92149	3.20554	2.40451		chr22	6554231	6555743	1513	16.58	7.36086	4.18729	4.02884		chr8	48688949	48689260	312	15.37	5.18362	3.37026	2.74528
chr18	53753406	53753593	188	17.18	6.95699	3.8351	3.82521		chr10	17479685	17480276	592	14.16	5.04413	3.15917	2.49665		chr22	6790122	6790348	227	17.01	6.45856	3.67766	3.31757		chr8	48711902	48712313	412	16.56	4.87046	3.08332	2.49002
chr18	53755319	53757380	2062	18.56	7.35861	3.82458	4.16761		chr10	17491283	17491468	186	17.31	7.10876	3.77929	4.08407		chr22	7250046	7250487	442	18.6	7.41604	3.90994	4.07074		chr8	48715204	48715452	249	14.89	5.57316	3.6326	3.05617
chr18	53758170	53758464	295	17.06	7.08059	3.90775	3.92962		chr10	17502705	17503219	515	12.23	4.9725	3.32208	2.44528		chr22	7280310	7281289	980	17.81	7.81491	4.22709	4.39011		chr8	48717222	48717913	692	15.9	6.1939	3.81331	3.56772
chr18	53761095	53766366	5272	20.12	8.51953	4.14924	5.11604		chr10	17601576	17602440	865	20.84	7.12956	3.42916	4.1031		chr22	7282299	7282730	432	15.67	5.98594	3.62846	2.95171		chr8	48721577	48723918	2342	24.52	8.10443	3.63326	5.19882
chr18	53767099	53773949	6851	20.34	7.93192	3.88329	4.62725		chr10	17684139	17684431	293	18.58	8.19544	4.12626	4.95862		chr22	7284695	7285768	1074	18.72	8.09165	4.1854	4.61719		chr8	48724906	48725779	874	17.5	5.22095	3.15309	2.77094
chr18	53774860	53775733	874	16.37	5.84828	3.41692	2.95379		chr10	17686556	17687229	674	13.87	5.77141	3.55412	3.04645		chr22	7614855	7615648	794	17.44	6.13152	3.48315	3.06971		chr8	48729953	48730395	443	14.01	5.17306	3.53251	2.73444
chr18	53777094	53777373	280	19.25	5.98997	3.19017	3.06356		chr10	17933379	17933845	467	22.54	7.80092	3.51002	4.65305		chr22	7632441	7632615	175	16.29	7.66189	4.3882	4.26678		chr8	48838358	48838566	209	53.85	4.99416	1.88547	2.59246
chr18	53778161	53780262	2102	19.86	8.47761	4.17332	5.06969		chr10	18244509	18244904	396	13	5.31564	3.41832	2.70154		chr22	9627779	9628915	1137	20.48	8.51805	4.15036	4.96124		chr8	50874354	50876932	2579	20.14	8.23812	4.17185	5.33005
chr18	53780963	53782668	1706	19.13	9.46985	4.7183	5.90816		chr10	18955664	18956705	1042	17.23	5.4971	3.07815	2.83418		chr22	10745519	10747480	1962	16.46	7.38656	4.20321	4.05425		chr8	50877805	50878714	910	15	5.2786	3.46262	2.81753
chr18	53783804	53784913	1110	17.95	7.17644	3.8341	4.02085		chr10	19042611	19043361	751	17.56	5.16475	2.91754	2.58546		chr22	10748303	10748667	365	17.6	6.50452	3.65468	3.35645		chr8	51066588	51066949	362	14.04	5.35309	3.62694	2.88748
chr18	53785781	53787262	1482	18.24	7.852	4.08446	4.56099		chr10	19059457	19059754	298	15.71	6.24436	3.56924	3.41309		chr22	10946083	10946406	324	19.96	9.70259	4.76181	5.90988		chr8	52195623	52198459	2837	22.05	7.40222	3.5914	4.61334
chr18	53788958	53790622	1665	18.74	6.59026	3.47197	3.54578		chr10	19065732	19068618	2887	17.98	6.74599	3.51716	3.82134		chr22	10947373	10947554	182	16.29	5.91341	3.51536	2.89676		chr8	52807024	52807917	894	19.65	5.38351	3.02493	2.90506
chr18	53792386	53792877	492	14.7	5.77401	3.58994	2.89051		chr10	19423182	19423634	453	14.17	5.25245	3.27639	2.65364		chr22	11346001	11346278	278	12.62	5.14077	3.60726	2.31607		chr8	52924042	52924391	350	17.41	5.71135	3.38739	3.17426
chr18	53842650	53844369	1720	16.06	6.40298	3.71369	3.39531		chr10	19723081	19723562	482	14.84	5.44089	3.27805	2.79295		chr22	11489424	11490029	606	16.47	5.62738	3.35139	2.6764		chr8	52941862	52942294	433	18.1	5.0985	3.06335	2.66736
chr18	53868051	53869348	1298	16.26	6.63047	3.80559	3.57715		chr10	19980301	19982437	2137	19.77	8.39878	4.02468	5.1429		chr22	11869571	11869754	184	17.18	6.78044	3.80496	3.57		chr8	53010543	53011954	1412	16.86	6.28001	3.72051	3.65032
chr18	53897885	53901039	3155	16.44	7.15465	4.02014	4.00088		chr10	20006758	20007038	281	15.45	5.71535	3.34287	2.99772		chr22	11984881	11985921	1041	16.87	6.0752	3.52506	3.0222		chr8	53063306	53063538	233	14.72	5.29168	3.5072	2.82581
chr18	53947498	53948035	538	15.19	6.09745	3.70215	3.14177		chr10	20020222	20023671	3450	14.64	6.26276	3.69509	3.4328		chr22	12791178	12791408	231	17.05	7.42441	4.14839	4.07891		chr8	53247902	53248713	812	24.19	6.97012	3.26506	4.22717
chr18	53957659	53957895	237	15.3	5.30986	3.28213	2.52909		chr10	20323879	20324170	292	20.62	8.79489	4.10536	5.44794		chr22	12966223	12966502	280	18.26	6.74595	3.66379	3.54497		chr8	53339562	53340228	667	20.17	6.63234	3.53623	3.93558
chr18	53991434	53992334	901	21.58	7.4337	3.56421	4.22417		chr10	20338256	20338930	675	15.86	5.16819	3.05289	2.59033		chr22	12967314	12968605	1292	16.09	6.65281	3.91749	3.47606		chr8	53341382	53351743	10362	22.46	8.65665	4.06472	5.68246
chr18	53997132	53997901	770	18.41	7.83852	4.05809	4.55059		chr10	20391585	20392816	1232	19.77	7.24595	3.5833	4.19874		chr22	13270556	13271783	1228	17.31	6.78293	3.80962	3.57238		chr8	53715375	53715604	230	18.58	6.15659	3.45454	3.54283
chr18	54059606	54059902	297	13.76	5.29511	3.46882	2.53045		chr10	20524112	20524535	424	14.76	5.46929	3.30351	2.8122		chr22	13292965	13293137	173	17.3	8.09865	4.45936	4.60481		chr8	53921196	53921361	166	15.35	6.02217	3.80831	3.41975
chr18	54129710	54132564	2855	19.22	7.40921	3.82304	4.20237		chr10	20557420	20558166	747	15.02	6.33619	3.69247	3.49001		chr22	13480918	13481510	593	14.15	5.79871	3.74672	2.80157		chr8	53946874	53950162	3289	22.68	9.48678	4.38336	6.39086
chr18	54140248	54140631	384	20.23	8.5431	4.1152	5.12271		chr10	20634449	20635836	1388	15.21	5.63321	3.32851	2.93644		chr22	13590692	13591252	561	14.34	5.65666	3.63828	2.70727		chr8	54396534	54396699	166	14.27	5.42628	3.63725	2.93874
chr18	54146141	54147239	1099	18.11	6.92474	3.69159	3.80797		chr10	20639037	20639439	403	15.91	5.92578	3.40001	3.15657		chr22	13797773	13797992	220	16.41	5.92051	3.5024	2.89743		chr8	54612077	54612417	341	18.31	4.91336	2.94309	2.52067
chr18	54187361	54187990	630	16.96	6.25038	3.51943	3.27248		chr10	20642680	20644442	1763	15.38	6.76394	3.86083	3.81873		chr22	13962168	13962468	301	12.62	5.15019	3.61276	2.31714		chr8	55835197	55835471	275	16.17	5.73429	3.54396	3.18457
chr18	54196101	54196272	172	18.22	7.90504	4.13493	4.59316		chr10	20647356	20647850	495	12.92	5.35255	3.4484	2.72459		chr22	14646700	14646935	236	16.57	5.32687	3.21239	2.45071		chr8	57897457	57897774	318	15.65	4.91814	3.19603	2.52245
chr18	54207692	54208597	906	18.59	9.7242	4.90608	6.08794		chr10	20682501	20682698	198	16.14	5.90891	3.36334	3.15095		chr22	14737779	14740213	2435	16.75	6.67661	3.83012	3.49211		chr8	57990365	57990626	262	18.03	6.27431	3.57106	3.63961
chr18	54209650	54211489	1840	19.28	9.62977	4.77624	6.06134		chr10	20683475	20683686	212	17.11	5.65664	3.15617	2.95517		chr22	14741224	14742733	1510	18.91	9.10334	4.63401	5.44203		chr8	57996201	57996963	763	15.52	5.45659	3.4824	2.95967
chr18	54212871	54213617	747	16.97	7.53925	4.1421	4.30909		chr10	20687404	20687723	320	15.23	4.97625	3.01943	2.44521		chr22	14766940	14767833	894	17.34	6.88455	3.83758	3.65981		chr8	57998806	57999536	731	17.64	5.98576	3.49394	3.39787
chr18	54215323	54215945	623	14.71	6.32138	3.87035	3.32771		chr10	20891603	20892110	508	19.2	7.46767	3.72032	4.37741		chr22	15195035	15195482	448	18.01	6.82371	3.70984	3.60592		chr8	58000692	58000857	166	18.47	5.31459	3.10282	2.84604
chr18	54217614	54218314	701	17.75	8.40991	4.43902	5.0097		chr10	20892868	20893715	848	20.32	8.1443	3.83407	4.9458		chr22	15196425	15197816	1392	19.03	7.17726	3.74617	3.88899		chr8	58002648	58003404	757	19.92	7.28629	3.81213	4.49474
chr18	54514282	54516395	2114	17.22	7.13271	3.90716	3.98332		chr10	20920589	20921350	762	21.8	7.57654	3.51063	4.46223		chr22	15280256	15281095	840	16.27	6.23366	3.66538	3.14872		chr8	58005586	58006248	663	19.02	7.1821	3.85744	4.40745
chr18	54519378	54520014	637	20.25	9.52206	4.5993	5.92441		chr10	20955366	20955694	329	17.44	6.16207	3.35347	3.34474		chr22	15287867	15288337	471	15.45	6.1835	3.76025	3.11065		chr8	58009137	58010906	1770	23.1	7.3247	3.47143	4.53362
chr18	54521275	54522385	1111	14.91	6.29819	3.83221	3.30688		chr10	20970870	20971866	997	16.62	5.98286	3.36265	3.20905		chr22	15949496	15949846	351	15.25	5.77977	3.57523	2.78478		chr8	58012481	58012646	166	14.27	5.02474	3.41267	2.60396
chr18	54524429	54526388	1960	14.49	5.85174	3.66648	2.95042		chr10	20981562	20981849	288	12.08	5.14866	3.43648	2.57829		chr22	16857465	16858135	671	16.67	6.07004	3.53699	3.01885		chr8	58028914	58029238	325	21.73	9.36829	4.53047	6.2788
chr18	54687688	54689783	2096	15.64	6.43033	3.79984	3.41129		chr10	21087454	21087812	359	13.83	5.73402	3.54544	3.01407		chr22	17050661	17050887	227	16.15	7.02268	4.07782	3.76563		chr8	58030444	58031072	629	14.44	4.9931	3.39245	2.58924
chr18	54723110	54724276	1167	15.59	6.34216	3.76468	3.34695		chr10	21096181	21096574	394	13.26	5.37644	3.41903	2.74158		chr22	17128941	17129616	676	15.83	6.00021	3.62061	2.96157		chr8	58036180	58036802	623	14.54	5.67698	3.73633	3.1377
chr18	54725138	54725358	221	16.76	5.80137	3.34693	2.91251		chr10	21159856	21160643	788	13.07	5.59518	3.55964	2.91155		chr22	17130403	17131103	701	16.57	6.36998	3.69852	3.25385		chr8	58037666	58038554	889	15.46	5.6072	3.56932	3.08462
chr18	54810021	54810547	527	16.16	5.37683	3.22858	2.58016		chr10	21205399	21207420	2022	20.45	8.58002	4.04161	5.28334		chr22	17816865	17819798	2934	18.74	7.24752	3.8112	3.94315		chr8	58047407	58047662	256	14.13	5.01589	3.43372	2.61162
chr18	54819788	54820703	916	16.33	6.54907	3.75331	3.50837		chr10	21208183	21209458	1276	17.26	5.90475	3.25275	3.14226		chr22	22616573	22616998	426	16.05	6.19633	3.68106	3.11242		chr8	58053231	58053411	181	15.31	5.21361	3.38253	2.76158
chr18	54828424	54829046	623	16.75	6.28243	3.58082	3.29847		chr10	21381228	21381977	750	17.51	6.90098	3.66437	3.92685		chr22	24380901	24381194	294	14.46	5.96004	3.79024	2.93608		chr8	58074064	58074669	606	14.86	4.76394	3.2056	2.39941
chr18	54835085	54836639	1555	14.31	5.99573	3.76081	3.06734		chr10	21383420	21383610	191	16.04	6.72301	3.75937	3.78747		chr22	29319145	29319817	673	14.71	6.14464	3.84879	3.06751		chr8	59157235	59159650	2416	135.76	13.9969	2.19504	10.358
chr18	54840817	54844336	3520	16.62	6.33121	3.62313	3.33418		chr10	21394226	21395903	1678	18.36	6.67535	3.47417	3.7457		chr22	29507553	29507975	423	14.8	5.34835	3.41674	2.46821		chr8	59189708	59190171	464	14.21	5.18139	3.51162	2.73909
chr18	54848044	54848660	617	14.39	5.90216	3.70365	2.98775		chr10	21400726	21401507	782	17.44	8.13598	4.2245	4.91885		chr22	29586409	29586579	171	14.4	5.97536	3.80307	2.93914		chr8	59638365	59638602	238	15.56	6.45308	3.99834	3.78279
chr18	54852714	54854143	1430	16.36	6.47899	3.71504	3.45315		chr10	21408514	21409799	1286	23.86	7.54468	3.30059	4.44761		chr22	29700273	29700861	589	16.1	6.02793	3.5917	2.98157		chr8	59655422	59657495	2074	25.76	11.7372	4.90567	8.34778
chr18	54863016	54863461	446	14.83	5.74057	3.55604	2.8578		chr10	21520882	21521684	803	14.55	5.32567	3.25648	2.70431		chr22	29991215	29991550	336	15.78	6.05667	3.66471	3.00129		chr8	59658232	59658615	384	17.53	6.73386	3.86152	4.03037
chr18	54866861	54867820	960	15.67	6.56535	3.85121	3.52624		chr10	21638549	21639240	692	21.44	7.48902	3.51351	4.3992		chr22	30022834	30023079	246	18.36	9.67799	5.05187	5.88247		chr8	59714414	59715655	1242	17.5	6.36094	3.68434	3.71648
chr18	54868707	54869519	813	19.21	7.80007	3.95101	4.51484		chr10	21651392	21652098	707	14.07	5.44994	3.3635	2.79767		chr22	30036196	30036967	772	14.33	5.97554	3.81528	2.93883		chr8	59797759	59798363	605	17.75	6.81829	3.87006	4.09565
chr18	54883425	54886194	2770	17.74	7.07494	3.81231	3.93331		chr10	21699098	21700597	1500	21.59	9.0015	4.09862	5.6181		chr22	30039125	30039309	185	13.87	6.0005	3.90195	2.95465		chr8	60017098	60017395	298	15.12	5.4134	3.51624	2.92624
chr18	54887885	54889095	1211	15.24	5.68901	3.48151	2.82747		chr10	21705178	21705683	506	13	4.97204	3.23699	2.44213		chr22	30811719	30812797	1079	16.28	5.67379	3.3968	2.71291		chr8	60089678	60089935	258	14.02	4.96753	3.41562	2.56417
chr18	54961205	54961750	546	16.62	5.76398	3.34995	2.87873		chr10	21977655	21978074	420	13.79	6.61749	3.98513	3.70858		chr22	30824154	30824462	309	12.81	5.21078	3.6195	2.36058		chr8	60175068	60175280	213	20.37	6.01452	3.21638	3.42461
chr18	55072913	55073645	733	15.11	5.9187	3.59925	3.01782		chr10	22022324	22023023	700	12.74	5.5826	3.59654	2.89599		chr22	30976691	30977413	723	12.95	5.25785	3.62474	2.39433		chr8	60217616	60218174	559	18.81	5.75108	3.25324	3.21628
chr18	55133296	55133993	698	14.53	6.09917	3.77832	3.15188		chr10	22153009	22153249	241	12.63	5.45255	3.53449	2.80052		chr22	31069788	31070101	314	12.62	5.15019	3.61276	2.31714		chr8	60219093	60219427	335	23.21	7.35366	3.47117	4.55516
chr18	55135755	55135997	243	17.42	8.03606	4.32181	4.70744		chr10	22367931	22368629	699	13.47	4.91278	3.16091	2.39566		chr22	31214472	31214855	384	12.83	5.21716	3.62021	2.36515		chr8	60220133	60220489	357	17.48	5.42003	3.24141	2.93928
chr18	55139981	55140413	433	13.83	5.4882	3.56352	2.67093		chr10	22440793	22441038	246	14.66	5.21348	3.1922	2.61683		chr22	31322031	31322393	363	13.47	5.76248	3.827	2.77904		chr8	60261088	60261465	378	20.11	5.63733	3.08604	3.1141
chr18	55143194	55144287	1094	14.97	5.31452	3.32857	2.54097		chr10	23498040	23498796	757	14.97	5.34123	3.23704	2.71681		chr22	31502565	31502769	205	13.25	5.59429	3.76849	2.64988		chr8	60262135	60262588	454	18.38	5.58427	3.23502	3.06492
chr18	55422032	55424247	2216	16.6	6.02836	3.46943	3.09429		chr10	23995708	23996546	839	17.87	7.51394	3.91406	4.42503		chr22	32139245	32141428	2184	17.04	7.94164	4.36397	4.50884		chr8	60335001	60336108	1108	24.18	9.57514	4.2616	6.47003
chr18	55536125	55538476	2352	16.9	6.75006	3.76966	3.67117		chr10	24680544	24680924	381	13.7	5.48464	3.42483	2.82172		chr22	32235467	32236147	681	13.75	5.31835	3.54102	2.44608		chr8	60378360	60379121	762	16.86	5.35602	3.27557	2.87522
chr18	55550603	55551218	616	17.93	8.5575	4.44545	5.15535		chr10	25693362	25693838	477	13.6	5.38033	3.38467	2.74861		chr22	32731914	32733529	1616	17.04	7.97789	4.39516	4.54117		chr8	60484077	60484368	292	16.38	5.21397	3.25995	2.76301
chr18	55570977	55571281	305	13.48	5.51494	3.63068	2.68766		chr10	25696411	25696610	200	18.32	7.52841	3.85308	4.42053		chr22	35069041	35069462	422	17.47	6.76777	3.75988	3.55703		chr8	60530580	60531109	530	18.37	4.97161	2.9612	2.56379
chr18	55611435	55612070	636	17.95	7.52576	3.98811	4.28936		chr10	25703285	25705805	2521	16.48	6.55887	3.61979	3.66374		chr22	35903256	35903790	535	15.78	6.5424	3.90084	3.38153		chr8	60563603	60563768	166	23.13	7.1316	3.42894	4.35998
chr18	55615564	55615902	339	13.68	5.34454	3.5079	2.56706		chr10	25706634	25707326	693	15.7	6.51482	3.70166	3.61098		chr22	36876256	36876730	475	14.16	5.6027	3.63733	2.65775		chr8	60653418	60653583	166	17.46	5.94899	3.48781	3.37307
chr18	55617780	55617958	179	19.03	7.994	4.0613	4.66415		chr10	25891621	25891844	224	12	4.89484	3.30657	2.3879		chr22	37100273	37100704	432	16.14	6.61802	3.8744	3.44596		chr8	60684739	60685630	892	17.08	5.41078	3.27698	2.9232
chr18	55618796	55620238	1443	17.02	7.28099	4.02918	4.1002		chr10	25907806	25909108	1303	18.16	6.30603	3.34232	3.45584		chr22	38220460	38221092	633	15.9	5.29256	3.30894	2.42756		chr8	61138593	61138916	324	15.01	4.97327	3.2966	2.56341
chr18	55655309	55656065	757	16.2	6.47622	3.74016	3.45759		chr10	26002508	26002739	232	13.79	5.9834	3.66383	3.21665		chr22	39063883	39065840	1958	15.3	6.75526	4.08338	3.55377		chr8	61139761	61140210	450	15.18	4.86145	3.21907	2.47833
chr18	55689500	55689868	369	17.54	8.49482	4.49843	5.08473		chr10	26026096	26026998	903	16.32	5.90516	3.3408	3.14606		chr22	39067393	39071464	4072	15.91	6.13342	3.67497	3.06649		chr8	61293978	61295063	1086	18.16	6.38234	3.59981	3.74592
chr18	55696975	55698302	1328	14.35	6.38133	3.96159	3.38218		chr10	26207935	26208552	618	23.33	6.0827	2.85968	3.28606		chr22	39073485	39074483	999	17.67	6.25115	3.50021	3.15925		chr8	61296506	61296690	185	16.73	4.82084	3.04282	2.44903
chr18	55736085	55737099	1015	17.11	5.66959	3.27912	2.81845		chr10	26452488	26452738	251	14.66	5.70145	3.43062	2.99336		chr22	39640417	39640666	250	24.98	16.2495	6.88639	11.7697		chr8	61376655	61376820	166	21.33	6.34799	3.26842	3.7015
chr18	55748801	55749043	243	16.26	5.99489	3.49545	3.05491		chr10	26456066	26457047	982	14.31	6.59571	3.92997	3.67755		chr22	40358059	40359951	1893	16.89	6.8953	3.89532	3.66345		chr8	61380680	61380987	308	17.91	6.62635	3.75387	3.93556
chr18	55779413	55781199	1787	16.45	7.66986	4.27646	4.41558		chr10	26468891	26469463	573	16.31	5.72709	3.26294	3.01223		chr22	42108356	42108767	412	15.53	5.2877	3.29566	2.4111		chr8	61529385	61529823	439	14.96	5.08698	3.36243	2.66867
chr18	55806639	55806880	242	17.62	7.02334	3.78715	3.88727		chr10	26474166	26474936	771	16.78	6.03395	3.3443	3.2528		chr22	43323590	43324524	935	14.88	6.36372	3.92577	3.24821		chr8	61534147	61536338	2192	20.95	8.06155	4.01406	5.16354
chr18	55809580	55810314	735	16.77	7.27669	4.03546	4.09296		chr10	26478526	26480337	1812	18.46	6.35955	3.36553	3.49984		chr22	43348435	43348633	199	18.37	8.2428	4.34954	4.73642		chr8	61548666	61549275	610	21.72	7.18813	3.55344	4.41415
chr18	55822029	55826118	4090	21.03	8.71822	4.09385	5.32467		chr10	26728354	26729521	1168	17.86	5.83223	3.16648	3.08772		chr22	44480702	44481084	383	15.73	5.60317	3.42834	2.64952		chr8	61563160	61563823	664	15.96	5.25918	3.33171	2.79841
chr18	55827588	55828361	774	17.31	6.41003	3.55768	3.40069		chr10	26736197	26736945	749	17.38	5.86225	3.22285	3.1088		chr22	44487469	44488272	804	18.04	6.61437	3.62181	3.43897		chr8	61568139	61578941	10803	23.89	9.55357	4.1937	6.47394
chr18	55833474	55834831	1358	15.96	5.88077	3.48156	2.97472		chr10	28469362	28469912	551	172.7	6.73829	1.49909	3.796		chr22	44489671	44490368	698	14.6	5.74477	3.65	2.76671		chr8	61579619	61582320	2702	24.99	10.6642	4.57357	7.41421
chr18	55843131	55843678	548	12.74	5.23967	3.59038	2.4785		chr10	30068186	30070532	2347	18.47	7.65136	3.90369	4.53507		chr22	45093234	45094070	837	17.69	6.46529	3.5955	3.33139		chr8	61583210	61585424	2215	26.29	8.33299	3.5208	5.41194
chr18	55860589	55861148	560	14.8	5.70526	3.54395	2.83188		chr10	30366564	30367051	488	14.65	5.92693	3.52446	3.16683		chr22	46096444	46097387	944	15.73	7.49534	4.38261	4.13756		chr8	61599006	61599224	219	17.57	6.50737	3.73977	3.8311
chr18	56029754	56030789	1036	19.62	7.95579	3.96896	4.64614		chr10	32630736	32631390	655	13.57	5.81326	3.61224	3.0805		chr22	46100882	46101563	682	15.85	5.45922	3.34199	2.54296		chr8	62211154	62214535	3382	23.76	9.24951	4.15423	6.1926
chr18	56031641	56033316	1676	18.93	8.7619	4.39948	5.31033		chr10	32632488	32633987	1500	16.63	6.88331	3.74176	3.92049		chr22	46108619	46108798	180	17.64	6.46423	3.61299	3.31843		chr8	62298869	62299405	537	18.97	6.67938	3.65666	3.9848
chr18	56034021	56036198	2178	17.85	7.62488	4.034	4.38481		chr10	32635339	32636067	729	15.77	6.55175	3.70813	3.64877		chr22	47373244	47374689	1446	15.85	6.93148	4.09161	3.68599		chr8	62600736	62601555	820	24.19	7.20582	3.33169	4.42968
chr18	56040550	56041497	948	18.78	6.93671	3.62378	3.8219		chr10	32638369	32639338	970	15.95	7.70248	4.25898	4.57053		chr22	47625087	47625654	568	18.5	6.22706	3.40068	3.14638		chr8	62614330	62614957	628	15.36	4.9813	3.25969	2.5698
chr18	56052680	56053551	872	16.63	7.66804	4.2639	4.41206		chr10	32640159	32641153	995	13.84	6.09142	3.72643	3.28439		chr22	48065816	48066918	1103	15.17	6.78218	4.11764	3.5659		chr8	62838533	62838934	402	16.39	4.94706	3.13257	2.56089
chr18	56089787	56090643	857	18.06	6.69189	3.59317	3.62113		chr10	32752147	32752479	333	15.67	5.55058	3.25789	2.87856		chr22	48999850	49000218	369	15.53	5.38309	3.34338	2.48713		chr8	62849122	62850038	917	15.41	4.99651	3.26257	2.58152
chr18	56113028	56113357	330	15.31	6.9973	4.12914	3.87134		chr10	32785807	32786287	481	12.46	5.45085	3.55681	2.79712		chr22	49121368	49121707	340	16.19	6.07087	3.59895	3.01937		chr8	62865696	62865898	203	18.14	7.01452	3.90227	4.26045
chr18	56114463	56116406	1944	16.32	6.26386	3.64671	3.28352		chr10	32861581	32865901	4321	17.24	7.39694	3.92812	4.32971		chr22	49136096	49138170	2075	17.57	6.75469	3.75945	3.55126		chr8	62916602	62917230	629	16.63	5.65644	3.44543	3.12255
chr18	56152474	56152907	434	13.6	5.85216	3.79459	2.95205		chr10	32870087	32870423	337	15.8	5.8171	3.35869	3.07549		chr22	49669963	49671057	1095	16.3	6.51019	3.81402	3.35928		chr8	62989337	62989687	351	16.87	5.57352	3.39829	3.05697
chr18	56187613	56187810	198	13.9	6.04523	3.84619	3.10959		chr10	32871942	32872404	463	12.29	5.08455	3.37704	2.53111		chr22	50383936	50385092	1157	15.45	5.99686	3.66145	2.9569		chr8	63180620	63182267	1648	21.16	7.06946	3.57429	4.32301
chr18	56190679	56191851	1173	12.86	5.42485	3.67466	2.62124		chr10	32873624	32876095	2472	16.5	6.38747	3.58604	3.52239		chr22	50391514	50391818	305	17.1	7.23513	4.04102	3.92791		chr8	63183046	63183550	505	16.81	5.87429	3.53109	3.30693
chr18	56250525	56251738	1214	15.51	5.67212	3.43242	2.8125		chr10	32877064	32878595	1532	15.69	6.39245	3.66407	3.52709		chr22	50417443	50418494	1052	14.93	6.11361	3.80235	3.04927		chr8	63422930	63423334	405	17.31	6.22111	3.64129	3.59989
chr18	56293587	56295482	1896	16.96	7.39085	4.05844	4.18919		chr10	34157192	34157815	624	13	4.82754	3.1614	2.33303		chr22	50490039	50490309	271	13.59	5.33832	3.57558	2.44491		chr8	63454792	63455414	623	20.09	6.08872	3.2753	3.48575
chr18	56299192	56299831	640	14.88	5.7031	3.52959	2.83099		chr10	34648450	34648835	386	16.7	6.15206	3.42626	3.34507		chr22	50491347	50491942	596	15.13	6.23041	3.83361	3.13543		chr8	63466221	63466814	594	19.62	7.97245	4.16962	5.09269
chr18	56328885	56330757	1873	15.75	6.23395	3.6817	3.25668		chr10	34789206	34789605	400	13.74	5.6918	3.5346	2.98503		chr22	50533141	50533311	171	15.62	6.16007	3.71573	3.08596		chr8	63503391	63506259	2869	21.65	7.82969	3.82484	4.97449
chr18	56337095	56338099	1005	17.61	7.36186	3.96846	4.16071		chr10	35313547	35314209	663	17.7	6.56343	3.50097	3.65706		chr22	50547544	50547811	268	14.26	5.60707	3.62761	2.66096		chr8	63507553	63511578	4026	27.75	11.7697	4.57601	8.38439
chr18	56341344	56342206	863	18.39	6.3254	3.42795	3.3316		chr10	35495109	35495374	266	12.85	5.904	3.7519	3.14039		chr22	50554305	50554675	371	14.97	5.45617	3.46356	2.5468		chr8	63512663	63513779	1117	24.92	8.39225	3.71065	5.44724
chr18	56343021	56346722	3702	17.9	6.65591	3.59645	3.59533		chr10	35545663	35546164	502	20.72	8.03415	3.81527	4.83515		chr22	50656806	50657460	655	18.09	5.27001	3.02559	2.40597		chr8	63514739	63515380	642	19.23	5.95449	3.30342	3.37028
chr18	56350043	56351666	1624	18.39	6.59914	3.5271	3.55454		chr10	35550495	35550900	406	14.58	5.68975	3.43504	2.97863		chr22	50699372	50699979	608	14.66	5.85279	3.69662	2.86102		chr8	63516369	63516915	547	17.7	4.99064	3.03746	2.58439
chr18	56352581	56355572	2992	18.11	7.13655	3.77253	3.98212		chr10	36160722	36161051	330	16.54	5.54214	3.16439	2.86714		chr22	50716831	50718315	1485	18.88	8.34346	4.29257	4.81412		chr8	63526614	63527521	908	16.8	5.36647	3.31229	2.89171
chr18	56546873	56547434	562	15.75	6.23955	3.67861	3.25176		chr10	36162787	36166899	4113	18.38	6.61728	3.43755	3.71015		chr22	50758234	50760149	1916	16.64	6.82626	3.91683	3.61062		chr8	63528384	63529701	1318	18.13	5.55946	3.23534	3.04867
chr18	56548427	56548679	253	19.53	6.35232	3.29124	3.35302		chr10	36168412	36168801	390	14.08	4.88624	3.08346	2.37986		chr22	50775097	50775401	305	15.33	5.42531	3.39006	2.52283		chr8	63744558	63745541	984	18.78	5.24869	3.04586	2.79308
chr18	56742842	56743190	349	14.61	5.23916	3.3303	2.48379		chr10	36490031	36492125	2095	19.29	5.81491	3.04003	3.08316		chr22	50956245	50958833	2589	17.3	6.97959	3.89082	3.72758		chr8	63892557	63892726	170	22.11	8.98419	4.25376	5.95759
chr18	56835661	56835831	171	16.06	5.64761	3.36371	2.79104		chr10	36572671	36574454	1784	22.37	7.80275	3.51519	4.66403		chr22	51859745	51860601	857	17.56	6.79554	3.76786	3.57583		chr8	63973941	63974711	771	17.67	4.99031	3.03892	2.58089
chr18	56850648	56850966	319	15.11	5.97449	3.63588	3.04758		chr10	36575412	36578080	2669	19.25	7.45117	3.70762	4.36123		chr22	51881735	51882399	665	15.43	5.69883	3.50903	2.73867		chr8	63975561	63977100	1540	16.69	5.72051	3.46815	3.18091
chr18	56862048	56862554	507	14.29	5.42405	3.46933	2.62727		chr10	36579660	36580836	1177	15.94	5.66039	3.26947	2.95917		chr22	52272233	52272665	433	13.59	5.23598	3.51883	2.38414		chr8	63978344	63978535	192	19.72	7.07383	3.74952	4.31689
chr18	56871197	56871563	367	15.15	5.3799	3.33247	2.59684		chr10	36597467	36597826	360	19.92	5.93464	3.05101	3.16255		chr22	52633292	52634278	987	16.66	7.26276	4.12772	3.95192		chr8	63981784	63982033	250	15.9	6.69982	4.08048	3.98748
chr18	56905407	56906310	904	16.4	6.40089	3.67988	3.38829		chr10	37040382	37040647	266	15.46	4.96525	2.99654	2.44014		chr22	52650247	52651613	1367	17.34	7.08677	3.9334	3.81074		chr8	63985953	63989929	3977	18.99	8.52749	4.49753	5.56911
chr18	56918891	56919366	476	14.61	5.24316	3.33242	2.47695		chr10	37041442	37044783	3342	20.14	7.44966	3.61236	4.36373		chr22	52861513	52861931	419	18.06	7.44124	4.01115	4.08614		chr8	63990857	63992105	1249	16.68	5.02387	3.15719	2.60667
chr18	56938364	56938591	228	14.72	5.83662	3.62148	2.94393		chr10	37048018	37048196	179	16.03	5.42975	3.15413	2.78707		chr22	53175995	53177388	1394	16.7	6.61246	3.79653	3.43772		chr8	63993421	63993606	186	20.02	9.66968	4.91772	6.53672
chr18	56950089	56950669	581	15.04	5.85879	3.60655	2.96363		chr10	37049272	37051367	2096	21.93	8.88855	3.93891	5.57611		chr22	53180408	53181819	1412	15.9	6.35346	3.79127	3.24123		chr8	64012562	64012727	166	17.29	7.72695	4.38973	4.86482
chr18	56951926	56953201	1276	15.76	6.71908	3.92334	3.64313		chr10	37103024	37105793	2770	16.03	6.64874	3.7089	3.74709		chr22	53184725	53185319	595	15.65	7.01519	4.1416	3.75811		chr8	64028141	64028915	775	15.84	5.27113	3.34867	2.80703
chr18	56960717	56962647	1931	18.05	7.35217	3.88872	4.15809		chr10	37117673	37118197	525	15.83	5.09851	3.02767	2.53643		chr22	53213888	53214058	171	15.53	6.18624	3.74681	3.10149		chr8	64056038	64056231	194	14.53	4.84191	3.29047	2.46853
chr18	56964108	56964647	540	17.49	6.33418	3.50082	3.33246		chr10	37525268	37526001	734	17.84	7.86376	4.06037	4.69741		chr22	53224017	53224386	370	15.03	6.61735	4.0539	3.44575		chr8	64204243	64204750	508	14.86	4.70046	3.17265	2.35137
chr18	57038961	57039345	385	16.82	7.66313	4.20713	4.41692		chr10	37532124	37532611	488	16.97	6.87273	3.71082	3.90152		chr22	53247122	53248294	1173	13.67	5.58564	3.70304	2.6382		chr8	64205834	64207900	2067	21.68	9.0406	4.2967	6.03295
chr18	57040417	57041558	1142	22.09	9.20119	4.23279	5.66661		chr10	37539812	37540005	194	18.75	7.20049	3.66099	4.15023		chr22	53350298	53353484	3187	17.84	7.16451	3.92337	3.88093		chr8	64292132	64294977	2846	19.76	7.25585	3.8022	4.47689
chr18	57081897	57082568	672	21.73	7.17778	3.45416	4.00969		chr10	37546281	37547350	1070	15.97	6.66793	3.73039	3.75088		chr22	53435232	53435826	595	15.41	5.67009	3.50693	2.70585		chr8	64296376	64297583	1208	20.31	6.48941	3.42114	3.82808
chr18	57083687	57084120	434	17.15	6.9637	3.83824	3.83262		chr10	39689765	39690404	640	312.84	6.19097	1.3272	3.36517		chr22	53448542	53449210	669	15.79	6.66835	3.95279	3.48715		chr8	64436428	64438834	2407	18.64	6.82876	3.76016	4.10902
chr18	57084877	57085731	855	15.4	5.9072	3.55915	2.99147		chr10	40822946	40824864	1919	15.03	6.78873	3.91661	3.84287		chr22	53500752	53501039	288	18.09	6.23808	3.45475	3.15361		chr8	64755098	64755795	698	15.77	5.76867	3.62606	3.21515
chr18	57086698	57089508	2811	17.39	6.76328	3.70467	3.68148		chr10	43280664	43281273	610	13.56	4.90078	3.14399	2.38695		chr22	53503427	53504043	617	13.94	5.84201	3.80324	2.83722		chr8	65177249	65177425	177	38.52	11.2474	3.47144	7.92904
chr18	57130539	57130882	344	15.05	5.8286	3.57794	2.92738		chr10	43307414	43308231	818	13.64	5.09552	3.23381	2.53134		chr22	53521398	53522499	1102	16.33	6.66476	3.87924	3.48799		chr8	65336401	65338956	2556	24.6	10.1321	4.3559	6.96308
chr18	57134766	57135059	294	13.7	5.52463	3.60317	2.7026		chr10	43326728	43327275	548	14.48	5.82722	3.51297	3.08565		chr22	53523787	53524006	220	13.55	5.19287	3.50623	2.35205		chr8	65340288	65343278	2991	23.99	8.97054	3.97364	5.95726
chr18	57142783	57146520	3738	17.94	7.85955	4.13046	4.57804		chr10	43328916	43329887	972	20.5	8.60149	4.01551	5.31784		chr22	54136174	54137186	1013	18.09	8.96477	4.66382	5.34776		chr8	66052754	66053386	633	23.66	11.6856	5.12066	8.31777
chr18	57193966	57194781	816	13.4	5.61559	3.69808	2.77283		chr10	43331059	43331798	740	14.08	5.62774	3.45604	2.9374		chr22	54149342	54149718	377	14.73	5.55727	3.53449	2.62037		chr8	66200522	66200721	200	21.7	5.39357	2.88494	2.90536
chr18	57204201	57205993	1793	20.84	8.72576	4.15487	5.28466		chr10	43494872	43496425	1554	20	8.2161	3.93941	4.98508		chr22	55002490	55002764	275	16.65	6.66067	3.82624	3.46751		chr8	67920550	67921371	822	18.99	6.39792	3.51546	3.75345
chr18	57210759	57212963	2205	20.44	11.2175	5.27377	7.49495		chr10	43776750	43777214	465	14.24	5.40087	3.32114	2.76006		chr22	55175322	55176097	776	16.05	6.72663	3.94818	3.53243		chr8	67922288	67923097	810	19.95	6.92093	3.64024	4.19401
chr18	57213904	57214161	258	12.75	5.35029	3.64792	2.564		chr10	43777905	43778103	199	19.49	5.76803	3.01178	3.03837		chr22	55177243	55178409	1167	15.46	5.71536	3.51396	2.73738		chr8	69602210	69607574	5365	21.54	8.00429	3.90959	5.11769
chr18	57224274	57225030	757	15.92	6.11989	3.59714	3.16522		chr10	43967212	43968109	898	16	6.89757	3.83307	3.92724		chr22	55497728	55498323	596	17.49	7.51738	4.11697	4.15308		chr8	69838720	69840137	1418	21.26	5.7284	3.06689	3.18119
chr18	57230923	57231581	659	17.57	6.73914	3.69779	3.65712		chr10	43982537	43982824	288	13.16	6.01079	3.76831	3.22847		chr22	55674359	55676710	2352	15.75	6.84538	4.02108	3.63767		chr8	69857554	69857719	166	19.98	6.18118	3.33781	3.56451
chr18	57232690	57233341	652	15.56	6.6602	3.9167	3.60015		chr10	43987432	43989794	2363	20.32	6.21927	3.13224	3.392		chr22	55677612	55677872	261	17.66	6.42349	3.58409	3.29074		chr8	69858823	69862285	3463	19.64	7.22986	3.81679	4.44749
chr18	57253271	57254951	1681	16.68	6.78609	3.85488	3.69887		chr10	44008767	44008941	175	13.33	6.25887	3.87967	3.41479		chr22	55687899	55688139	241	15.97	6.24253	3.71064	3.14785		chr8	69863266	69867050	3785	21.71	9.8658	4.65477	6.73574
chr18	57256655	57257562	908	15.4	6.2715	3.74996	3.28587		chr10	44013591	44013834	244	12.37	4.98618	3.31748	2.45444		chr22	55690126	55690707	582	17.2	6.57765	3.71542	3.40868		chr8	69868476	69869496	1021	15.74	5.30912	3.37989	2.83111
chr18	57259274	57261073	1800	16.83	7.41786	4.10584	4.20443		chr10	44143591	44143757	167	15.8	7.24396	4.04454	4.18393		chr22	55697639	55697999	361	16.44	5.63637	3.36381	2.6814		chr8	69873194	69873384	191	20.3	5.90285	3.18349	3.33339
chr18	57354049	57354809	761	15.19	5.83724	3.56129	2.94332		chr10	44326264	44326600	337	13.54	5.1064	3.24783	2.53537		chr22	55731992	55732162	171	14.56	5.23943	3.39001	2.39013		chr8	69874431	69875618	1188	17.45	4.99682	3.061	2.59312
chr18	57362637	57363611	975	13.08	5.49937	3.6807	2.68447		chr10	44488811	44489969	1159	13.4	5.6086	3.52176	2.92209		chr22	55756414	55757000	587	13.85	5.54887	3.65251	2.60895		chr8	69876470	69879637	3168	18.33	6.32313	3.55356	3.69094
chr18	57364424	57364783	360	15.12	5.46938	3.38349	2.64944		chr10	44527125	44527862	738	18.09	6.39939	3.40376	3.53624		chr22	55782142	55782499	358	16.15	7.33226	4.23065	4.00781		chr8	69881899	69882949	1051	25.92	7.42843	3.25679	4.63577
chr18	57421775	57422052	278	13.19	5.20183	3.50728	2.44647		chr10	44528669	44529217	549	19.02	6.91284	3.52028	3.9411		chr22	55821272	55821815	544	14.34	5.78514	3.70774	2.79552		chr8	69891975	69892381	407	16.4	5.18257	3.24306	2.7342
chr18	57453698	57455232	1535	20.62	7.58583	3.69677	4.34632		chr10	44637299	44638220	922	16.74	6.80709	3.73168	3.83426		chr22	55829502	55830192	691	15.1	5.61079	3.50947	2.66059		chr8	69944309	69950068	5760	20.17	7.53399	3.85485	4.72409
chr18	57457271	57457780	510	15.11	5.61628	3.45683	2.76027		chr10	44985364	44987590	2227	18.89	7.10401	3.60596	4.09828		chr22	56234615	56235167	553	15.45	5.92107	3.62151	2.89642		chr8	69969779	69974350	4572	21.46	7.37578	3.66161	4.57945
chr18	57484359	57486051	1693	15	6.27564	3.8123	3.29276		chr10	45164976	45165200	225	13.16	4.93582	3.19937	2.41429		chr22	56236194	56238079	1886	17.25	6.87799	3.84449	3.64937		chr8	70033877	70035683	1807	19.4	5.32233	3.02796	2.85426
chr18	57501482	57502109	628	13.67	5.70912	3.70798	2.83888		chr10	45188044	45188755	712	13.64	5.06715	3.2206	2.51123		chr22	56373145	56374575	1431	17.4	6.99755	3.92391	3.74095		chr8	70037844	70038445	602	20.43	5.57369	3.03805	3.05733
chr18	57504664	57506384	1721	14.56	6.47623	3.98434	3.44687		chr10	45205244	45207284	2041	19.95	8.85346	4.19197	5.51785		chr22	56412871	56414198	1328	17.79	6.44843	3.5949	3.31496		chr8	70044435	70046516	2082	19.39	5.29607	3.01352	2.83095
chr18	57536165	57536449	285	13.99	5.23526	3.40606	2.48188		chr10	45209394	45209889	496	14.88	5.66199	3.39018	2.95842		chr22	56516300	56517186	887	15.6	6.46325	3.88591	3.31284		chr8	70131365	70131654	290	14.54	4.71618	3.21866	2.36135
chr18	57663334	57664176	843	28.89	5.68846	2.58106	2.82637		chr10	45317879	45319777	1899	18.04	6.11959	3.272	3.31395		chr22	56531755	56533990	2236	18.45	7.53535	3.9518	4.18037		chr8	70172269	70173407	1139	16.95	5.51739	3.34433	3.01123
chr18	57685236	57685504	269	20.22	5.53769	2.90097	2.70913		chr10	45363234	45363399	166	14.17	5.14369	3.2067	2.56779		chr22	56584241	56584411	171	13.74	5.31173	3.53835	2.44349		chr8	70186973	70187290	318	16.55	5.71681	3.48641	3.17238
chr18	57761176	57764936	3761	17.92	7.50871	3.98194	4.29556		chr10	45367199	45367922	724	17.57	8.07851	4.17603	4.88544		chr22	56757546	56759308	1763	16.49	6.28725	3.66294	3.18696		chr8	70224661	70225194	534	18.92	5.00029	2.92813	2.60784
chr18	57765842	57766523	682	15.88	5.37363	3.24863	2.57838		chr10	45384456	45384726	271	17.6	5.88582	3.2125	3.13071		chr22	56780893	56781345	453	15.79	5.78603	3.51112	2.79978		chr8	70226376	70226960	585	21.96	5.61397	2.93764	3.09162
chr18	58012204	58014081	1878	15.88	6.86235	3.97471	3.76332		chr10	45885787	45887196	1410	18.5	6.5656	3.4059	3.67059		chr22	56783112	56783314	203	15.4	5.37782	3.35726	2.48099		chr8	70229653	70230765	1113	19.31	5.88369	3.26549	3.31296
chr18	58035411	58035943	533	18.9	7.65772	3.93205	4.40784		chr10	46004103	46005081	979	18.59	5.86746	3.11964	3.11523		chr22	56785864	56786905	1042	18.16	7.41993	3.9628	4.0848		chr8	70234887	70235800	914	20	6.73777	3.58997	4.03243
chr18	58043770	58044199	430	16.16	5.58514	3.31324	2.73866		chr10	46006741	46007861	1121	17.71	6.06056	3.27028	3.27164		chr22	56818045	56818619	575	15.98	5.83979	3.52524	2.8382		chr8	70237070	70237237	168	16.05	5.48469	3.42356	2.98298
chr18	58222941	58226639	3699	126.57	13.4594	2.05383	9.40222		chr10	46042008	46042764	757	15.99	6.14989	3.48874	3.33405		chr22	56819585	56820435	851	15.71	6.47853	3.86168	3.34337		chr8	70406383	70407910	1528	20.85	6.67426	3.44254	3.97704
chr18	58236098	58243271	7174	146.83	10.9974	1.83536	7.17878		chr10	46066496	46066840	345	14.26	5.72389	3.47984	3.00654		chr22	56831248	56831453	206	13.59	5.28983	3.54862	2.42465		chr8	70502805	70505795	2991	21.57	7.30369	3.63033	4.51436
chr18	59526499	59526812	314	25.45	7.88188	3.44324	4.58784		chr10	46090898	46091306	409	14.33	5.36834	3.29372	2.74364		chr22	56837393	56837623	231	15.82	7.63822	4.46227	4.23984		chr8	70541824	70544041	2218	20.43	6.31872	3.33327	3.6768
chr18	61556468	61557009	542	14.66	6.52528	3.98756	3.48547		chr10	46092191	46092742	552	14.7	5.57689	3.35626	2.89741		chr22	56842678	56843058	381	13.76	6.00163	3.91459	2.9601		chr8	70550399	70550902	504	20.2	5.77786	3.14698	3.23071
chr18	62028256	62030187	1932	19.01	7.89126	4.01871	4.59082		chr10	46097817	46099499	1683	16.95	5.83549	3.25056	3.09094		chr22	56847485	56847677	193	14.09	5.75461	3.73339	2.76896		chr8	70552237	70553156	920	19.1	6.2479	3.4382	3.61694
chr18	62033691	62034206	516	17.19	6.83237	3.76002	3.7348		chr10	46101910	46102499	590	15.5	5.85623	3.42261	3.10505		chr22	56856897	56857165	269	14.6	5.29318	3.41334	2.42618		chr8	70575138	70575769	632	18.34	6.47122	3.62794	3.79824
chr18	62035257	62035959	703	19.41	7.73105	3.87962	4.46251		chr10	46112224	46112871	648	16.29	6.06755	3.41836	3.26753		chr22	57016112	57018145	2034	16.59	6.65373	3.82617	3.46851		chr8	70588891	70590743	1853	21.84	6.54152	3.28703	3.87406
chr18	62047064	62048780	1717	18.06	6.68077	3.59308	3.62034		chr10	46121748	46121924	177	16.16	7.04896	3.90582	4.02731		chr22	57027034	57028821	1788	16.18	6.3665	3.74797	3.24977		chr8	70591688	70592006	319	19.56	6.82055	3.63911	4.10023
chr18	62050166	62050785	620	18.45	7.39219	3.86492	4.18379		chr10	46133486	46134189	704	15.89	5.4057	3.15885	2.7646		chr22	57603135	57603645	511	18.23	7.58478	4.03614	4.21092		chr8	70597011	70597332	322	16.87	5.04206	3.13049	2.6343
chr18	62066385	62068959	2575	17.78	8.21626	4.32038	4.86356		chr10	46694214	46694519	306	12.54	5.17265	3.40023	2.5923		chr22	57635056	57635394	339	12.8	5.27738	3.65874	2.41256		chr8	70612449	70613114	666	14.29	5.07134	3.43743	2.64734
chr18	62078076	62080449	2374	15.17	6.76973	4.0468	3.67891		chr10	47040644	47041012	369	15.63	5.71045	3.3224	2.99082		chr22	57726204	57727614	1411	15.33	7.12522	4.26188	3.84004		chr8	70614342	70614507	166	18.17	7.42086	4.11044	4.6006
chr18	62084394	62084621	228	14.64	6.3527	3.89926	3.35224		chr10	47084406	47087170	2765	17.16	6.45581	3.49914	3.57883		chr22	57729484	57729767	284	14.55	6.01729	3.80339	2.97103		chr8	70617913	70618294	382	17.86	5.00367	3.02642	2.59094
chr18	62094876	62096462	1587	15.7	7.0614	4.10735	3.91894		chr10	47296353	47297140	788	15.75	5.91461	3.40531	3.15052		chr22	57730630	57730881	252	14.25	5.97256	3.82411	2.94042		chr8	70662428	70662855	428	15.93	5.35136	3.37647	2.87255
chr18	62097633	62098125	493	16.1	7.34568	4.18763	4.14785		chr10	47794281	47795438	1158	16.03	6.08108	3.46627	3.28253		chr22	58066459	58067287	829	21.9	9.68899	4.44018	5.89669		chr8	70683936	70685455	1520	21.29	6.99767	3.53335	4.26065
chr18	62103253	62108229	4977	15.3	6.41966	3.84614	3.40618		chr10	47946632	47947486	855	14.57	5.80481	3.49751	3.07015		chr22	58159238	58160638	1401	18.35	8.95784	4.65044	5.33216		chr8	70687464	70688149	686	17.1	5.53961	3.33669	3.03276
chr18	62287043	62287478	436	14.78	5.28866	3.33268	2.51532		chr10	47956061	47957357	1297	17.3	5.83468	3.21651	3.0948		chr22	58322466	58324513	2048	18.11	6.6848	3.68518	3.50229		chr8	70692623	70692798	176	18.87	6.32389	3.48652	3.69395
chr18	62417808	62418453	646	16.58	6.70738	3.79418	3.63032		chr10	48070991	48071393	403	15.63	5.56174	3.25967	2.88577		chr22	58360611	58360928	318	13.87	5.59773	3.6781	2.64933		chr8	70695068	70697602	2535	22.52	5.97596	3.04877	3.39178
chr18	62508935	62509327	393	18.07	7.32907	3.87781	4.13342		chr10	48072102	48073523	1422	16.97	5.85692	3.2584	3.10805		chr22	58363477	58364337	861	15.99	7.33271	4.24365	4.01416		chr8	70699715	70700499	785	19.26	5.16053	2.9718	2.72337
chr18	62510556	62511893	1338	16.53	6.11897	3.51397	3.16949		chr10	48514529	48514952	424	12.92	5.38167	3.4583	2.75247		chr22	58365154	58365324	171	18.78	6.50888	3.49425	3.35706		chr8	70723123	70723729	607	19.69	6.26253	3.39814	3.6263
chr18	62514610	62519324	4715	19.76	7.41065	3.75705	4.2038		chr10	48648323	48648643	321	12	5.27989	3.52038	2.66454		chr22	58402857	58403220	364	21.58	8.5585	4.04057	4.98944		chr8	70726347	70726639	293	17.39	5.37954	3.23252	2.9031
chr18	62520776	62521825	1050	20.57	8.41967	4.05394	5.02167		chr10	48655782	48655947	166	13.89	6.68511	4.03136	3.74422		chr22	58583416	58584413	998	17.89	6.78532	3.71248	3.57443		chr8	70734329	70735914	1586	22.52	7.91699	3.76952	5.03662
chr18	62554629	62559224	4596	17.82	7.92485	4.19298	4.62358		chr10	48949538	48951522	1985	18.52	7.97893	4.02126	4.78403		chr22	58614355	58616628	2274	16.52	6.7837	3.89744	3.57368		chr8	70833117	70834226	1110	46.59	6.58253	2.23227	3.90525
chr18	62559971	62560398	428	16.37	5.6236	3.31318	2.77865		chr10	49409281	49409474	194	13.09	5.94209	3.72566	3.1887		chr22	58664864	58666506	1643	17.18	7.13193	3.9823	3.84961		chr8	70884160	70884505	346	39.84	6.01122	2.28726	3.42018
chr18	62561137	62562125	989	20.23	10.6581	5.14689	6.84793		chr10	49522221	49522458	238	14.35	7.03757	4.14651	4.0269		chr22	58799604	58800107	504	16.6	6.4516	3.71556	3.31275		chr8	70891683	70892426	744	27.68	5.72307	2.64487	3.18558
chr18	62563649	62564847	1199	15.34	6.86298	4.04741	3.76155		chr10	49598929	49599108	180	16.97	7.8005	4.16236	4.62911		chr22	58800840	58801454	615	17.18	6.01699	3.45046	2.97745		chr8	70893128	70894224	1097	27.75	5.95436	2.69923	3.3758
chr18	62566474	62567745	1272	19.74	6.6769	3.47081	3.61123		chr10	49607682	49607858	177	15.12	6.99179	4.01524	3.98765		chr22	58807761	58808722	962	18.48	6.88488	3.72142	3.65161		chr8	70896380	70896856	477	35.58	5.72957	2.34143	3.18942
chr18	62568980	62569650	671	15.74	5.58029	3.35483	2.74395		chr10	50277462	50277627	166	13.26	5.7838	3.63664	3.05173		chr22	58809446	58811154	1709	16.18	6.38455	3.76321	3.26536		chr8	70898393	70899839	1447	28.51	5.57861	2.57973	3.06577
chr18	62572828	62573706	879	15.18	5.46736	3.37283	2.65692		chr10	50282048	50286112	4065	18.23	7.71112	3.92072	4.58648		chr22	58976429	58977562	1134	16.78	6.54297	3.75383	3.37992		chr8	70906579	70909133	2555	47.89	8.84741	2.63557	5.84425
chr18	62574836	62575692	857	18.06	7.28439	3.8567	4.10165		chr10	50289733	50290776	1044	14.95	6.42867	3.75174	3.54125		chr22	59154607	59155089	483	14.92	6.10406	3.80023	3.03551		chr8	70910057	70911222	1166	35.61	6.0403	2.43509	3.45021
chr18	62637208	62637486	279	18.7	7.47064	3.8492	4.25491		chr10	50292767	50293557	791	17.97	8.1073	4.1655	4.89925		chr22	59264804	59265435	632	15.8	6.27256	3.77496	3.1724		chr8	70912038	70912211	174	33.47	7.66559	2.90276	4.8178
chr18	62683416	62683863	448	16.49	7.15104	4.01341	3.99861		chr10	50294697	50297275	2579	15.9	7.39995	4.09032	4.3346		chr22	59392477	59392882	406	15.68	5.68473	3.48737	2.71962		chr8	70935047	70936702	1656	39.64	8.54992	2.87381	5.58941
chr18	62694348	62695715	1368	17.86	6.16174	3.38239	3.20034		chr10	50766095	50766511	417	14.58	5.07347	3.13018	2.51142		chr22	59409249	59412122	2874	17.69	6.8528	3.75228	3.63941		chr8	70969587	70971130	1544	33.01	5.57343	2.39505	3.06111
chr18	62700228	62701796	1569	20.41	8.21379	3.98017	4.86236		chr10	50824891	50825156	266	13.6	5.84771	3.62047	3.11289		chr22	59413867	59414499	633	17.56	5.96239	3.38737	2.93564		chr8	70973684	70975759	2076	69.49	13.047	2.67772	9.51202
chr18	62704656	62705238	583	19.72	7.36636	3.70024	4.16964		chr10	50900424	50900682	259	14.33	6.40885	3.81447	3.54686		chr22	59415892	59416372	481	15.31	5.49362	3.42861	2.5671		chr8	70995234	70995960	727	28.34	5.22453	2.4768	2.77957
chr18	62707003	62711026	4024	17.72	7.31278	3.91458	4.13211		chr10	50911439	50912229	791	12.84	5.40701	3.48863	2.77523		chr22	59430475	59430936	462	17.15	7.11055	3.98837	3.82699		chr8	71000613	71004081	3469	37	6.34924	2.4733	3.71529
chr18	62712212	62714072	1861	22.83	10.2538	4.59817	6.53191		chr10	50946503	50946701	199	14.52	5.81375	3.49471	3.07743		chr22	59436096	59436444	349	16.66	6.77771	3.88296	3.56681		chr8	71017623	71018983	1361	34.15	6.8365	2.65966	4.12203
chr18	62715359	62715774	416	16.78	6.33883	3.5864	3.34316		chr10	50949971	50950202	232	14.84	6.80697	3.95864	3.85084		chr22	59455091	59455916	826	15.92	5.99687	3.60786	2.96169		chr8	71044062	71044385	324	20.83	5.87661	3.11431	3.31231
chr18	62717924	62718982	1059	21.18	9.06058	4.28204	5.55116		chr10	50954475	50955728	1254	17.99	7.61347	3.95351	4.49751		chr22	59613122	59613872	751	14.87	5.9534	3.71944	2.92575		chr8	71118797	71119067	271	20.77	6.57993	3.41458	3.89875
chr18	62725827	62727601	1775	15.03	7.03736	4.19908	3.89595		chr10	50976856	50977349	494	13.68	6.51	3.9624	3.60969		chr22	59616803	59617693	891	17.4	6.02337	3.43113	2.98197		chr8	71125153	71125452	300	26.71	5.81374	2.72102	3.25615
chr18	62728386	62728943	558	15.27	5.68326	3.4805	2.82699		chr10	50979939	50980321	383	15.34	6.52083	3.74027	3.62869		chr22	59647755	59650081	2327	16.91	8.05103	4.46358	4.58711		chr8	71136491	71136735	245	19.72	5.20086	2.94702	2.75627
chr18	62730511	62731931	1421	15.48	6.25254	3.73221	3.27743		chr10	51210112	51210423	312	16.48	5.5136	3.15048	2.8483		chr22	59659047	59659369	323	15.16	5.89013	3.64796	2.87295		chr8	71147839	71148142	304	21.96	5.9887	3.07074	3.4033
chr18	62761859	62762929	1071	16.29	5.5764	3.2919	2.74847		chr10	51480208	51480529	322	12.55	5.18205	3.39846	2.60147		chr22	59673042	59673694	653	16.18	6.31337	3.71665	3.19882		chr8	71170019	71170989	971	30.19	5.39315	2.44778	2.91309
chr18	62764466	62765186	721	19.89	7.96941	3.94852	4.66761		chr10	51751013	51751309	297	12.42	5.46463	3.56816	2.81663		chr22	59674669	59675343	675	15.37	5.8529	3.59771	2.84261		chr8	71212852	71213867	1016	28.52	8.16939	3.35139	5.25431
chr18	62767047	62770783	3737	18.81	7.37601	3.80631	4.1803		chr10	52095068	52095304	237	15.19	5.11104	3.08872	2.54232		chr22	59969980	59970198	219	16.69	6.29275	3.64499	3.19233		chr8	71221309	71221485	177	32.27	8.3802	3.14558	5.43231
chr18	62772749	62773118	370	18.96	9.72171	4.9023	6.07388		chr10	52161332	52161651	320	13.35	5.18182	3.30656	2.59749		chr22	59972138	59973699	1562	15.87	5.71762	3.46459	2.7455		chr8	71256703	71258661	1959	17.56	5.89948	3.46588	3.33402
chr18	62775452	62776471	1020	19.08	9.81201	4.90499	6.15233		chr10	52277769	52280591	2823	22.69	8.90601	3.89303	5.5754		chr22	59993006	59995951	2946	17.83	7.32222	3.96699	4.01019		chr8	71330851	71331085	235	15.77	5.52933	3.48872	3.0191
chr18	62777313	62778043	731	14.74	5.77619	3.59239	2.89731		chr10	52320171	52320649	479	12.56	5.09644	3.35232	2.53933		chr22	59998761	59999677	917	15.98	7.1039	4.14188	3.8243		chr8	71357029	71357546	518	16.1	5.37217	3.37213	2.88341
chr18	62778792	62780419	1628	13.56	5.58549	3.66086	2.74429		chr10	53658430	53658603	174	12.89	5.80823	3.69414	3.07467		chr22	60007688	60008295	608	15.57	6.83832	4.0797	3.61479		chr8	71389928	71391820	1893	20.61	6.63479	3.46869	3.95129
chr18	62802557	62802727	171	18.56	7.27718	3.80036	4.08454		chr10	54437771	54438232	462	13.24	5.70222	3.59898	2.99945		chr22	60009831	60010023	193	17.32	6.42632	3.63688	3.29211		chr8	71397070	71397655	586	17.05	5.63486	3.3947	3.10957
chr18	62803867	62804087	221	16.42	5.25096	3.1288	2.49129		chr10	54447966	54448219	254	13.56	5.36413	3.37786	2.73688		chr22	60011021	60011250	230	19.54	8.9872	4.54342	5.31939		chr8	71649642	71649811	170	15.41	6.19859	3.88219	3.58238
chr18	62806171	62807318	1148	15.71	6.31042	3.71694	3.31817		chr10	54693341	54695009	1669	16.74	6.59455	3.63398	3.68526		chr22	60012140	60019827	7688	17.94	8.00137	4.28243	4.54843		chr8	71664833	71667411	2579	23.08	7.73437	3.68198	4.88097
chr18	62808568	62809156	589	14	5.44156	3.51245	2.64445		chr10	54865734	54866507	774	14.39	5.263	3.2533	2.65582		chr22	60021517	60022138	622	17.54	7.8329	4.27472	4.40098		chr8	71695132	71695805	674	18.57	5.12623	3.02991	2.69464
chr18	62811449	62812121	673	13.71	5.27223	3.46316	2.51553		chr10	56650744	56651265	522	15.28	5.4482	3.23506	2.79086		chr22	60023306	60023869	564	15.45	6.13242	3.73357	3.06881		chr8	71697101	71699557	2457	20.49	7.8705	3.97604	5.00849
chr18	62814045	62814553	509	14.81	6.42322	3.90996	3.40593		chr10	57696254	57698927	2674	19.54	8.54439	4.16264	5.25821		chr22	60047357	60047947	591	15.9	7.50207	4.38552	4.12767		chr8	71701632	71704374	2743	19.82	7.57818	3.95615	4.74523
chr18	62816743	62818104	1362	18.64	9.11671	4.64782	5.58907		chr10	57699769	57702906	3138	17.82	6.92463	3.65063	3.94517		chr22	60049968	60050816	849	16.3	7.26945	4.15658	3.96324		chr8	71705941	71707690	1750	19.92	6.89361	3.64745	4.16848
chr18	62820350	62820604	255	16.77	7.04153	3.92597	3.90568		chr10	57703622	57706727	3106	19.31	7.69502	3.80073	4.56785		chr22	60052630	60053423	794	14.61	6.36055	3.97618	3.24554		chr8	71711866	71712529	664	20.69	8.57897	4.21354	5.62421
chr18	62821357	62822907	1551	16.28	7.29873	4.15839	4.11188		chr10	57707652	57707928	277	17.25	7.38275	3.91807	4.30665		chr22	60213456	60214083	628	15.12	5.43196	3.41717	2.5344		chr8	71720096	71720341	246	13.87	5.24421	3.59086	2.79783
chr18	62824476	62825257	782	17.03	6.60911	3.68746	3.55561		chr10	57709159	57709627	469	15.38	5.65629	3.3257	2.95241		chr22	60246021	60246833	813	15.47	5.66659	3.49446	2.6998		chr8	71774620	71775282	663	15.16	4.85257	3.21663	2.46742
chr18	62826769	62827983	1215	16.14	5.74943	3.40014	2.87358		chr10	57710302	57718774	8473	20.67	8.15714	3.84088	4.9412		chr22	60296552	60297127	576	15.17	5.80779	3.60548	2.81286		chr8	71790493	71791453	961	19.13	6.29514	3.47879	3.65474
chr18	62935291	62936073	783	14.26	5.36775	3.4396	2.58336		chr10	58165354	58165965	612	20.66	6.82426	3.35406	3.86752		chr22	60298944	60299761	818	18.34	6.31358	3.51535	3.21032		chr8	71792677	71792928	252	14.22	5.05389	3.44449	2.64157
chr18	62942848	62943277	430	15.59	6.14746	3.65887	3.1852		chr10	58184214	58184411	198	19.29	8.43966	4.1415	5.15007		chr22	60324029	60324539	511	18.14	6.22029	3.44152	3.13618		chr8	71798293	71798887	595	16.21	5.08091	3.21787	2.66009
chr18	62944482	62944804	323	14.63	5.47719	3.45068	2.65643		chr10	58336326	58337482	1157	17.06	6.6362	3.59923	3.71753		chr22	60327014	60327469	456	14.56	5.28812	3.41549	2.41872		chr8	71868274	71869282	1009	15.06	5.64821	3.65885	3.12185
chr18	62951043	62953795	2753	15.74	7.21208	4.17347	4.03966		chr10	58383218	58383390	173	14.8	6.53984	3.82504	3.64536		chr22	60336663	60337843	1181	16	6.97886	4.097	3.72907		chr8	73030732	73030935	204	26.72	5.68999	2.67959	3.15664
chr18	62956974	62957432	459	15.88	6.89747	3.99045	3.78809		chr10	58665505	58665720	216	14.82	5.26333	3.20404	2.6556		chr22	60339918	60340288	371	14.59	5.36839	3.4627	2.47304		chr8	73032659	73033043	385	29.51	5.02401	2.36438	2.61521
chr18	62960057	62960346	290	12.64	5.20378	3.58267	2.45241		chr10	58669161	58669388	228	13.64	5.71177	3.5532	2.99522		chr22	60349054	60349563	510	14.15	5.47821	3.57105	2.56806		chr8	73050795	73056478	5684	29.7	7.59784	3.06734	4.77943
chr18	63028777	63029234	458	17.39	6.02254	3.37299	3.08437		chr10	58672017	58672738	722	14.26	5.97826	3.60476	3.21468		chr22	60365679	60366254	576	14.95	5.55211	3.50738	2.62394		chr8	73057248	73057441	194	21.62	5.50646	2.9239	3.00186
chr18	63032824	63033825	1002	14.67	6.51594	3.98068	3.47872		chr10	58686317	58686976	660	16.34	6.47676	3.59895	3.5915		chr22	60378985	60379358	374	16.38	6.94387	3.99637	3.69845		chr8	73060758	73061831	1074	16.83	5.18377	3.19844	2.7511
chr18	63078105	63078673	569	16.19	6.52264	3.76018	3.48462		chr10	58689831	58690472	642	14.87	5.76045	3.42906	3.04154		chr22	60383924	60384671	748	14.13	5.51406	3.59478	2.59538		chr8	73062780	73063336	557	19.22	6.63462	3.57979	3.95452
chr18	63089833	63092355	2523	17.61	7.84586	4.17762	4.55757		chr10	58691440	58692061	622	15.88	6.5086	3.67343	3.61723		chr22	60386581	60388041	1461	16.97	5.79091	3.38269	2.79999		chr8	73091480	73096743	5264	23.38	6.28249	3.06435	3.66387
chr18	63093083	63093847	765	14.73	5.82249	3.6128	2.93547		chr10	58706199	58706374	176	17.79	6.84906	3.60983	3.87595		chr22	60428841	60429434	594	15.08	5.49011	3.45201	2.56734		chr8	73097601	73098467	867	31.09	7.94802	3.0836	5.06336
chr18	63094698	63096883	2186	18.2	7.50975	3.94445	4.28125		chr10	58710992	58712580	1589	19.49	8.007	3.90584	4.82434		chr22	60508760	60509048	289	17.83	7.68988	4.1785	4.28707		chr8	73147483	73149863	2381	22.87	7.43949	3.55917	4.6343
chr18	63124395	63127972	3578	18.55	8.16342	4.20878	4.82025		chr10	58719849	58720014	166	14.72	7.3435	4.25565	4.26061		chr22	60513104	60513745	642	19.16	7.38212	3.84028	4.05173		chr8	73170950	73173842	2893	18.8	6.48172	3.58293	3.81904
chr18	63131739	63132772	1034	16.74	6.51405	3.6755	3.47727		chr10	58731165	58732864	1700	16.33	6.20538	3.47163	3.38268		chr22	60514899	60515550	652	17.11	7.09733	3.9772	3.8157		chr8	73182893	73184278	1386	17.32	7.12247	4.06853	4.36288
chr18	63133602	63135474	1873	18.01	7.06833	3.74522	3.93129		chr10	58786928	58787130	203	16.14	6.80464	3.79137	3.84424		chr22	60516744	60518840	2097	21.13	8.9244	4.24504	5.27603		chr8	73230137	73231792	1656	18.89	6.1595	3.43675	3.54699
chr18	63137116	63137698	583	15.77	5.76886	3.44507	2.88409		chr10	59209877	59210042	166	12.52	5.1051	3.36076	2.54378		chr22	60520676	60521119	444	15.92	5.62064	3.41181	2.6624		chr8	73334982	73335716	735	17.29	6.8509	3.97414	4.12279
chr18	63151974	63152739	766	15.09	5.82265	3.56513	2.931		chr10	59264165	59264551	387	12.45	5.60254	3.64132	2.90847		chr22	60522357	60522825	469	16.09	5.90858	3.53206	2.89248		chr8	73344765	73346568	1804	19.71	5.51794	3.09189	3.01053
chr18	63266518	63267207	690	13.62	5.29346	3.48818	2.52294		chr10	59313756	59314710	955	12.67	5.59927	3.61356	2.91654		chr22	60527013	60527572	560	16.51	5.40101	3.24293	2.50528		chr8	73347320	73348469	1150	15.16	5.13997	3.36926	2.70205
chr18	63292145	63292541	397	17.4	7.34381	3.97742	4.15307		chr10	59442495	59442883	389	16.54	5.87953	3.30903	3.12564		chr22	60538308	60538538	231	15.96	6.25916	3.7283	3.16386		chr8	73349393	73349922	530	16.24	5.37368	3.36573	2.89455
chr18	63507363	63507578	216	13.44	5.17531	3.45016	2.43728		chr10	60162962	60163677	716	13.73	5.45207	3.40899	2.80033		chr22	60555846	60557531	1686	16.39	7.94398	4.5025	4.49712		chr8	73368760	73370032	1273	17.1	6.20217	3.66191	3.56956
chr18	63515904	63516176	273	15.46	6.32407	3.76595	3.33534		chr10	60242186	60242427	242	14.94	6.26332	3.66387	3.42775		chr22	60607027	60607197	171	17.96	8.11223	4.3223	4.63422		chr8	73383431	73383729	299	14.95	4.7577	3.19159	2.39549
chr18	63635652	63635851	200	13.9	5.4309	3.53096	2.61546		chr10	60263630	60263828	199	12.62	4.88091	3.2298	2.37893		chr22	60970994	60972641	1648	17.04	6.50085	3.7099	3.35257		chr8	73393925	73394154	230	14.21	5.27065	3.55584	2.81488
chr18	63640667	63641475	809	14.87	6.50138	3.94548	3.46611		chr10	60271474	60271827	354	13.82	5.43175	3.38231	2.78686		chr22	61060262	61060848	587	16.38	6.33594	3.70668	3.21175		chr8	73404976	73405831	856	15.77	6.32487	3.90373	3.67692
chr18	63739312	63739710	399	21.18	8.90182	4.21771	5.41859		chr10	60274980	60276893	1914	17.2	5.62891	3.14928	2.93568		chr22	61074015	61076144	2130	19.02	8.40887	4.29874	4.86941		chr8	73409282	73412607	3326	20.26	7.14865	3.70851	4.38534
chr18	63740460	63740791	332	20.26	10.8562	5.23	7.0069		chr10	60279814	60280278	465	13.98	5.62323	3.46422	2.92802		chr22	61319185	61320142	958	17.11	6.9661	3.90033	3.71552		chr8	73480135	73480728	594	16.17	5.56803	3.45235	3.05116
chr18	63741488	63741774	287	14.44	5.58408	3.53876	2.73652		chr10	60281709	60282024	316	15.43	5.44893	3.22245	2.79766		chr22	61431073	61432772	1700	33.4	9.78716	3.44799	6.01064		chr8	73485559	73485877	319	16.31	5.25815	3.28915	2.80269
chr18	64005947	64006969	1023	17.08	7.10955	3.90976	3.95743		chr10	60726980	60727170	191	16.15	7.33374	4.04929	4.26997		chr23	864120	864937	818	16.93	6.11293	3.53427	3.04756		chr8	73864206	73864428	223	16.11	6.68584	4.044	3.97863
chr18	64290145	64290427	283	15.93	6.15997	3.61837	3.18806		chr10	60960604	60961325	722	13.37	5.47003	3.4509	2.81835		chr23	3281452	3281964	513	14.29	6.00804	3.84759	2.96553		chr8	74295718	74295908	191	17.24	6.27211	3.67607	3.62779
chr18	65240839	65241154	316	15.34	5.67274	3.46981	2.80608		chr10	61486237	61486538	302	15.28	4.996	3.02503	2.46241		chr23	3946188	3947118	931	17.39	7.83342	4.30596	4.40146		chr8	74319437	74327458	8022	26.11	9.94743	4.14608	6.79713
chr18	65825975	65826316	342	15.76	5.93633	3.54164	3.01868		chr10	61875823	61878176	2354	17.7	7.29229	3.8393	4.23988		chr23	6663350	6664155	806	16.53	6.38133	3.7172	3.2567		chr8	74328428	74330817	2390	27.85	11.9789	4.65161	8.60494
chr18	65827088	65829702	2615	19.47	7.824	3.96554	4.53675		chr10	62920293	62921079	787	17.02	8.84757	4.6645	5.4911		chr23	6664843	6666254	1412	20.85	10.2615	4.8777	6.3764		chr8	74331540	74335063	3524	28.36	12.6054	4.81202	9.11603
chr19	1473670	1474035	366	14.89	5.37041	3.36824	2.57281		chr10	63509771	63511021	1251	15.48	6.5009	3.7261	3.61066		chr23	6668005	6668444	440	21.54	7.98068	3.79962	4.52659		chr8	74344095	74344676	582	17.98	5.88275	3.40755	3.31103
chr19	3432763	3433233	471	27.37	5.90554	2.72062	3.00114		chr10	65030429	65030897	469	18.07	6.82173	3.54975	3.87189		chr23	6736469	6737065	597	13.65	5.54561	3.68245	2.60716		chr8	74364231	74364866	636	18.71	4.9581	2.95309	2.56121
chr19	5220892	5222265	1374	18.23	7.35913	3.87866	4.16114		chr10	65323454	65324236	783	14.7	6.65318	3.8817	3.74036		chr23	6771044	6772450	1407	15.68	7.11577	4.19748	3.83889		chr8	75022608	75022975	368	16	4.90423	3.15165	2.50941
chr19	5696969	5697251	283	16.54	5.62306	3.29356	2.7795		chr10	65325623	65327101	1479	16.68	6.89276	3.77319	3.91396		chr23	6785903	6786112	210	18	9.47995	5.0397	5.71151		chr8	75028256	75028882	627	15.6	5.36926	3.43106	2.90113
chr19	5713481	5714164	684	14.72	5.70382	3.55827	2.8356		chr10	65471882	65472613	732	14.78	5.57015	3.34468	2.89029		chr23	6980861	6981742	882	15.1	5.51038	3.46163	2.58657		chr8	75038858	75039617	760	16.48	5.01135	3.16112	2.59578
chr19	5762043	5762505	463	13.44	5.07907	3.39737	2.36727		chr10	65502769	65504783	2015	17.43	6.28749	3.39377	3.45163		chr23	7056305	7056475	171	14.97	6.92528	4.22903	3.67205		chr8	75048076	75050881	2806	25.82	9.53335	4.01544	6.43588
chr19	7584100	7584329	230	16.08	5.95843	3.5099	3.03573		chr10	65518419	65521275	2857	18.36	6.35107	3.34391	3.49386		chr23	7159764	7160206	443	15.55	5.66103	3.48955	2.70047		chr8	75363669	75366367	2699	23.52	9.19712	4.20943	6.1382
chr19	7607294	7608481	1188	15.92	7.34661	4.18471	4.16517		chr10	65523727	65525706	1980	18.32	6.49026	3.41272	3.61037		chr23	7162876	7163227	352	16.32	7.56231	4.3222	4.19582		chr8	75521071	75521610	540	14.2	4.80982	3.30769	2.43301
chr19	7613356	7617338	3983	16.26	6.93737	3.97587	3.81782		chr10	65534672	65535737	1066	14.49	5.24849	3.22118	2.64724		chr23	7287029	7287323	295	15.58	5.91262	3.5987	2.89551		chr8	75623510	75623838	329	13.9	5.26499	3.59811	2.81409
chr19	7764498	7764709	212	17.52	7.23873	3.91843	4.05414		chr10	65537709	65543734	6026	19.71	6.96481	3.45726	3.98945		chr23	7288415	7289235	821	15.9	6.86538	4.02538	3.64795		chr8	75655735	75655905	171	14.94	5.51134	3.58257	3.00663
chr19	7817890	7820131	2242	16.52	7.10343	3.99134	3.95846		chr10	65544677	65545107	431	16.16	5.5586	3.20257	2.87537		chr23	7298799	7299295	497	15.17	5.61953	3.51289	2.67348		chr8	75661143	75661758	616	16.12	4.78331	3.08313	2.4179
chr19	8145097	8145470	374	12.72	5.18353	3.55843	2.44384		chr10	65843268	65845531	2264	16.47	6.26763	3.51558	3.43398		chr23	7302671	7302841	171	14.96	6.1863	3.8291	3.1038		chr8	75970873	75971656	784	18.82	5.68854	3.22793	3.15441
chr19	8218055	8219213	1159	13.96	5.93914	3.78576	3.02107		chr10	66748249	66749652	1404	16.93	8.44244	4.45904	5.16863		chr23	7318159	7319328	1170	16.5	6.67896	3.85406	3.48782		chr8	75975055	75975535	481	16.84	5.07364	3.14575	2.66166
chr19	8313725	8314025	301	13.86	5.56616	3.60676	2.72411		chr10	66751800	66752207	408	14.03	5.26066	3.27208	2.66176		chr23	7342428	7343096	669	16.86	5.81674	3.39629	2.82461		chr8	75985350	75985674	325	16.32	5.41624	3.36791	2.93805
chr19	8323133	8323765	633	14.44	5.76569	3.63116	2.88809		chr10	66755440	66758617	3178	19.65	7.61005	3.74633	4.49264		chr23	7542346	7542726	381	14.83	5.66463	3.57931	2.69875		chr8	76032806	76033320	515	17.68	5.18194	3.12341	2.73673
chr19	8457325	8457822	498	14.75	5.36172	3.37569	2.56811		chr10	66764254	66765324	1071	15.45	6.50954	3.74802	3.62182		chr23	7546065	7546528	464	18.38	8.27781	4.37002	4.75053		chr8	76038427	76041155	2729	21.64	8.82695	4.23781	5.82652
chr19	8488414	8489026	613	13.82	5.77209	3.71478	2.89122		chr10	67015079	67015251	173	16.47	7.99104	4.32891	4.79202		chr23	7600147	7600457	311	20.63	8.04658	3.92236	4.57687		chr8	76270923	76271088	166	15.75	6.58278	4.04377	3.8872
chr19	8491874	8492228	355	16.08	7.46513	4.25973	4.2386		chr10	67774597	67775289	693	300.93	5.54381	1.30983	2.8722		chr23	7673803	7673986	184	18.18	7.8543	4.18211	4.41657		chr8	76282994	76283174	181	17.33	5.7032	3.38409	3.16746
chr19	8502558	8503356	799	14.68	5.74152	3.57835	2.87553		chr10	68655435	68655617	183	13.26	6.21044	3.86116	3.3769		chr23	7685115	7686512	1398	15.86	6.27329	3.74935	3.16934		chr8	76528990	76529919	930	19.79	6.33442	3.40335	3.69385
chr19	8830291	8830900	610	14.54	6.0989	3.78312	3.14437		chr10	68735287	68735990	704	189.95	5.20998	1.38899	2.6218		chr23	7696603	7698061	1459	15.31	6.23475	3.80546	3.14366		chr8	76530798	76531817	1020	23.25	7.44148	3.5201	4.6244
chr19	8856625	8856848	224	14.43	6.63923	4.09153	3.57211		chr10	69451821	69453061	1241	16.97	5.55614	3.13209	2.87931		chr23	7802391	7803416	1026	14	5.72544	3.72621	2.74656		chr8	77091119	77091808	690	19.91	5.85525	3.19917	3.28974
chr19	8900201	8902371	2171	20.78	7.69924	3.71772	4.44659		chr10	69454897	69457216	2320	21.21	8.59545	3.92494	5.30284		chr23	7812583	7812796	214	14.85	5.78195	3.63588	2.79332		chr8	77163905	77164097	193	17.22	5.0423	3.09286	2.63041
chr19	8912577	8913227	651	16.3	5.72439	3.36409	2.85088		chr10	69461390	69461585	196	16.11	6.84973	3.80943	3.87861		chr23	7813483	7813782	300	17.28	7.81653	4.29602	4.39877		chr8	77209307	77209472	166	18.28	5.25172	3.08966	2.79083
chr19	8919303	8922767	3465	16.05	6.56772	3.79492	3.53092		chr10	69462466	69462941	476	19.84	7.88368	3.81758	4.72454		chr23	7814603	7814844	242	21.81	6.1978	3.07606	3.11623		chr8	77245559	77246826	1268	18.89	6.22744	3.45527	3.60414
chr19	8965248	8966403	1156	13.75	5.1218	3.37899	2.3972		chr10	69465264	69469603	4340	18.65	7.92612	3.98032	4.75875		chr23	7824905	7825104	200	16.64	6.31495	3.65659	3.2068		chr8	77256138	77256418	281	20.26	5.52818	3.03424	3.02207
chr19	8989548	8989803	256	15.7	7.21262	4.18771	4.03487		chr10	69473774	69474869	1096	15.71	6.2648	3.58923	3.42782		chr23	7831772	7831942	171	16.76	6.23215	3.60997	3.14628		chr8	77261089	77262900	1812	23.09	9.53168	4.23675	6.46491
chr19	8991167	8992603	1437	14.92	6.3677	3.86091	3.3624		chr10	70429179	70430722	1544	19.52	8.49516	4.13127	5.20826		chr23	7883476	7884054	579	16.41	6.09046	3.5794	3.02643		chr8	77284830	77287084	2255	20.86	9.48014	4.48654	6.43817
chr19	9454703	9454962	260	17.54	6.40426	3.52713	3.39328		chr10	70654062	70654270	209	13.29	5.61192	3.54343	2.91976		chr23	7890858	7891050	193	15.21	6.77741	4.10056	3.56971		chr8	77288480	77289685	1206	19.35	7.17892	3.8233	4.40915
chr19	9481531	9484258	2728	17.07	6.7138	3.72487	3.64667		chr10	70683700	70683934	235	12.95	5.86638	3.72049	3.11428		chr23	7908262	7908443	182	16.07	6.30194	3.7382	3.1919		chr8	77290596	77290919	324	14.86	5.11734	3.3907	2.69734
chr19	9518803	9519263	461	16.34	5.75263	3.376	2.87799		chr10	70717191	70718100	910	13.38	5.34885	3.4018	2.7172		chr23	7909175	7910125	951	16.65	6.61692	3.80913	3.44715		chr8	77294921	77295811	891	17.93	5.78256	3.35561	3.23065
chr19	9520054	9521496	1443	18.77	7.58114	3.90243	4.34118		chr10	70719714	70721866	2153	16.73	6.91815	3.77651	3.93703		chr23	7910927	7911309	383	21.39	9.86491	4.64219	6.03479		chr8	77297421	77299836	2416	23.06	8.49801	3.90184	5.54898
chr19	9705962	9706192	231	15.81	5.67434	3.39622	2.81237		chr10	70915271	70915811	541	15.33	5.9454	3.4801	3.17723		chr23	8037123	8037978	856	13.99	5.96672	3.86215	2.93522		chr8	77300675	77302688	2014	18.62	6.14025	3.44016	3.53602
chr19	9708732	9709300	569	18.19	6.66631	3.563	3.60941		chr10	70916554	70918765	2212	18.96	8.36734	4.1163	5.12241		chr23	8116431	8116796	366	13.89	6.08471	3.94606	3.01846		chr8	77303845	77304078	234	18.84	5.96026	3.3441	3.37372
chr19	9942419	9942683	265	15	6.72566	4.03479	3.64642		chr10	71152232	71153354	1123	17.42	7.09785	3.76468	4.08348		chr23	8186665	8186910	246	15.72	5.30135	3.28365	2.42878		chr8	77305052	77307158	2107	21.32	7.08509	3.54951	4.32912
chr19	9945562	9946355	794	15.29	6.82997	4.06732	3.72645		chr10	71646734	71647341	608	14.68	5.88927	3.51419	3.13259		chr23	8195564	8197454	1891	15.68	6.77898	4.03026	3.5681		chr8	77334777	77336083	1307	21.92	7.26548	3.55415	4.49013
chr19	9947848	9948420	573	15.05	6.0514	3.68673	3.1056		chr10	71986426	71986653	228	19.65	6.65929	3.34161	3.73147		chr23	8198569	8201030	2462	18.15	7.26581	3.94683	3.95305		chr8	77337314	77337778	465	18.83	4.87111	2.88163	2.479
chr19	11187227	11187502	276	15.9	5.47933	3.29758	2.66264		chr10	71987704	71988509	806	21.37	6.6509	3.20323	3.72943		chr23	8207940	8208216	277	18.71	7.42755	3.91516	4.07486		chr8	77338712	77340597	1886	20	5.89423	3.20908	3.32653
chr19	11215687	11215916	230	12.94	5.4537	3.67879	2.64258		chr10	72361806	72362023	218	12.53	5.44342	3.54616	2.79013		chr23	8209152	8211312	2161	15.69	6.37871	3.82563	3.25395		chr8	77341318	77341617	300	17.93	5.27547	3.13277	2.81728
chr19	11888223	11893997	5775	17.12	7.49051	4.11361	4.26741		chr10	72363709	72364511	803	15.06	7.26023	4.12942	4.22098		chr23	8465824	8466574	751	16.75	7.12123	4.04541	3.84262		chr8	77420521	77420893	373	16.68	4.89596	3.08027	2.50676
chr19	11895320	11895829	510	15.83	7.16522	4.14923	4.00507		chr10	72403334	72404013	680	15.48	6.70833	3.81775	3.76974		chr23	8467284	8470622	3339	18.73	7.77649	4.06358	4.36654		chr8	77425667	77425832	166	14.85	5.91439	3.81844	3.3368
chr19	11897285	11898453	1169	16.6	8.31652	4.54924	4.9414		chr10	72648048	72648319	272	14.13	6.89573	4.0962	3.91471		chr23	8502719	8503629	911	14.98	6.3065	3.89143	3.20081		chr8	77434278	77434486	209	17.28	6.26704	3.67188	3.62833
chr19	11932912	11933334	423	14.13	5.74874	3.65963	2.87167		chr10	72650499	72650776	278	12.95	5.11525	3.31881	2.54745		chr23	8505171	8505915	745	18.91	6.47285	3.4603	3.3397		chr8	77454435	77454865	431	14.94	4.682	3.15505	2.35199
chr19	11936663	11938277	1615	19.28	9.03687	4.54295	5.53607		chr10	72696844	72697330	487	12.18	5.18537	3.44879	2.60604		chr23	8560203	8561774	1572	16.42	6.35277	3.70695	3.23616		chr8	77456271	77456748	478	15.86	5.35805	3.39688	2.8772
chr19	11939019	11941422	2404	17.39	7.18783	3.92085	4.02429		chr10	72813449	72813952	504	16.89	6.67002	3.6458	3.73781		chr23	9096573	9097215	643	20.66	9.14565	4.39469	5.46034		chr8	77608522	77609763	1242	21.1	7.76321	3.89003	4.89146
chr19	11942698	11950680	7983	19.03	8.46478	4.28117	5.06083		chr10	72888121	72888601	481	12.12	5.29578	3.51519	2.67717		chr23	9132411	9134123	1713	18.75	7.13813	3.77331	3.85383		chr8	77724105	77725395	1291	21.88	7.72022	3.76568	4.86286
chr19	11951700	11955555	3856	20.54	8.42377	4.0816	5.02282		chr10	72927149	72927730	582	19.72	10.2907	4.88446	6.7032		chr23	9411173	9411720	548	17.29	6.22867	3.53378	3.14595		chr8	78126246	78128594	2349	17.49	6.68371	3.85409	3.984
chr19	12835256	12835977	722	14.37	5.4999	3.50175	2.67533		chr10	72950630	72953655	3026	18.27	7.04692	3.65519	4.04619		chr23	9412897	9413757	861	15.78	5.80936	3.52432	2.81411		chr8	78562614	78562983	370	14.31	5.50544	3.66903	3.01485
chr19	12838994	12839164	171	14.86	6.99601	4.2062	3.86205		chr10	72954537	72955412	876	16.25	7.26115	3.97097	4.21796		chr23	9414550	9418254	3705	17.22	6.97855	3.89547	3.73501		chr8	78704588	78704862	275	16.65	5.29477	3.28086	2.82387
chr19	13111718	13118872	7155	19.37	9.39133	4.64786	5.84774		chr10	72958778	72960303	1526	17.52	6.92782	3.66953	3.95083		chr23	9422215	9422596	382	17.41	6.40204	3.59214	3.28129		chr8	78999710	79000123	414	19.91	7.13012	3.74578	4.36336
chr19	13122239	13123070	832	15.03	5.531	3.41781	2.71975		chr10	72962014	72962267	254	13.18	5.64709	3.57399	2.94127		chr23	9435300	9437091	1792	17.31	6.87622	3.84206	3.64632		chr8	79333590	79336911	3322	20.82	8.03064	3.9804	5.15511
chr19	13126380	13129092	2713	17.55	6.79206	3.6947	3.70701		chr10	73061325	73062127	803	17.02	7.04533	3.79372	4.04661		chr23	9465065	9465540	476	13.73	5.58393	3.6911	2.63693		chr8	79337764	79338234	471	14.21	5.43295	3.64856	2.94478
chr19	13264782	13265394	613	16.03	6.39488	3.71879	3.37777		chr10	73064546	73067808	3263	19.83	8.86419	4.26213	5.51283		chr23	9470344	9471157	814	13.66	5.28084	3.54188	2.40929		chr8	79365599	79365891	293	15.37	5.35079	3.46314	2.87661
chr19	13293725	13294148	424	15.03	6.38721	3.85818	3.37707		chr10	73069657	73073774	4118	19.01	7.99198	3.97209	4.80927		chr23	9733423	9734326	904	14.33	5.49226	3.55628	2.56428		chr8	79411798	79412062	265	16.76	4.82043	3.0379	2.44766
chr19	13300539	13301747	1209	13.9	5.78367	3.71268	2.90491		chr10	73074525	73077490	2966	17.56	6.10782	3.32131	3.30417		chr23	10189921	10190433	513	13.98	5.25171	3.47686	2.39736		chr8	79507562	79507812	251	17.68	5.28523	3.1819	2.82337
chr19	13306396	13306885	490	12.94	5.32675	3.60788	2.54271		chr10	73098156	73098358	203	15.12	7.20842	4.09942	4.19144		chr23	10621162	10621416	255	13.9	5.28333	3.50192	2.42191		chr8	79509032	79510308	1277	17.65	7.40058	4.13115	4.61282
chr19	13390270	13390925	656	13.57	5.63981	3.68373	2.7895		chr10	73101242	73101696	455	13.52	6.15179	3.79813	3.33787		chr23	10666294	10668205	1912	18.79	7.3243	3.83739	4.00637		chr8	79511015	79513884	2870	18.32	7.11801	3.93689	4.36158
chr19	13476004	13477387	1384	17.95	7.82031	4.12482	4.53802		chr10	73133109	73135952	2844	17.11	7.1017	3.81229	4.08889		chr23	10724383	10724726	344	15.72	5.31899	3.28977	2.43966		chr8	79515548	79518172	2625	20.83	6.81838	3.47589	4.11431
chr19	13485010	13485405	396	17.88	7.66672	4.07766	4.40703		chr10	73142985	73143567	583	14.81	6.12645	3.62113	3.31254		chr23	10733499	10736296	2798	17.9	7.77972	4.17017	4.37808		chr8	79518840	79519195	356	15.85	4.75019	3.09245	2.38905
chr19	13606766	13611500	4735	20.07	7.88274	3.87565	4.59974		chr10	73648370	73648749	380	20.98	7.61703	3.60598	4.49174		chr23	11081842	11082086	245	15.59	6.72108	4.01917	3.52449		chr8	80135126	80135902	777	16.5	5.19087	3.27289	2.74266
chr19	13613059	13616109	3051	19.76	7.48832	3.75404	4.26873		chr10	73649543	73650098	556	19.36	7.61293	3.79626	4.49208		chr23	11391365	11391862	498	14.71	5.52571	3.51965	2.59345		chr8	80212104	80212763	660	16.28	5.50648	3.41505	3.01173
chr19	13617090	13617717	628	15.95	6.28297	3.66948	3.29252		chr10	74195175	74196453	1279	17.05	7.37662	3.92297	4.31665		chr23	11393418	11393670	253	15.91	6.59078	3.89294	3.42573		chr8	81028807	81028980	174	16.7	5.9698	3.59049	3.37994
chr19	13620502	13621338	837	15	5.92276	3.62535	3.01184		chr10	74516932	74517679	748	15.79	6.52515	3.69609	3.62402		chr23	11412063	11413100	1038	15.05	5.67067	3.54778	2.70583		chr8	81330679	81331080	402	15.81	5.61424	3.53028	3.08524
chr19	14314951	14315680	730	17.16	6.50697	3.61786	3.46603		chr10	75637347	75638127	781	16.87	8.6518	4.60985	5.31628		chr23	11413882	11416940	3059	16.56	6.31921	3.67659	3.2089		chr8	81936303	81936778	476	14.86	4.72989	3.18795	2.37464
chr19	14321530	14321700	171	17.74	6.86374	3.72898	3.76022		chr10	76362440	76362797	358	14.68	5.08701	3.12406	2.52814		chr23	11426578	11426880	303	15.97	6.76977	3.98069	3.5709		chr8	81969346	81970512	1167	14.36	5.00056	3.40002	2.59985
chr19	14332145	14332316	172	15.87	6.56347	3.82426	3.52008		chr10	76421506	76421797	292	17.28	8.12641	4.27719	4.9071		chr23	11510302	11510725	424	15.77	5.3226	3.2848	2.45125		chr8	81994455	81995384	930	19.2	6.04233	3.34243	3.44723
chr19	14337418	14337606	189	16.56	6.2934	3.59627	3.29747		chr10	76422711	76422895	185	15.01	7.44444	4.27684	4.33627		chr23	11545157	11545999	843	19.74	7.2371	3.68406	3.93919		chr8	81996641	81997480	840	16.8	5.56702	3.38639	3.059
chr19	14344496	14344885	390	14.89	5.54272	3.44374	2.71325		chr10	76770911	76772971	2061	16.9	6.35761	3.48444	3.49906		chr23	11587755	11589515	1761	16.69	6.40182	3.68841	3.27833		chr8	81999435	81999871	437	19.97	5.72837	3.14231	3.18087
chr19	14346681	14351961	5281	17.86	7.23098	3.86061	4.05919		chr10	76777830	76778242	413	15.05	5.56974	3.34004	2.88401		chr23	11592308	11592521	214	19.03	5.57569	3.07426	2.64304		chr8	82000758	82001548	791	18.64	5.1452	3.01653	2.70503
chr19	14366569	14367655	1087	16.09	6.9347	3.97437	3.82814		chr10	76924766	76925209	444	14.39	5.4434	3.33207	2.79569		chr23	11593552	11594583	1032	19.47	6.63165	3.46545	3.465		chr8	82348204	82349588	1385	18.92	7.25868	3.93346	4.47265
chr19	14384231	14384423	193	14.44	6.28784	3.89907	3.29993		chr10	76992548	76993573	1026	19.7	7.67785	3.7592	4.54951		chr23	11595870	11596040	171	15.1	5.48945	3.4487	2.58691		chr8	82363584	82365577	1994	21.47	6.12076	3.18608	3.50956
chr19	14385804	14386248	445	14	6.26248	3.95395	3.28111		chr10	77001787	77002746	960	14.86	5.78972	3.44972	3.05488		chr23	11601658	11603583	1926	16.78	6.49174	3.72741	3.35124		chr8	82406757	82407035	279	16.22	5.74105	3.53371	3.19681
chr19	14905180	14906884	1705	15.84	5.69331	3.4214	2.82609		chr10	77064232	77064813	582	14.52	5.96277	3.5657	3.18162		chr23	11633546	11634317	772	16.8	7.56434	4.24229	4.19463		chr8	82434586	82435083	498	16.53	4.9479	3.14109	2.54705
chr19	14913351	14913732	382	15.3	5.58838	3.41638	2.7473		chr10	77136679	77136844	166	15.79	6.99655	3.94185	3.99236		chr23	11660172	11661411	1240	16.95	6.73676	3.81797	3.53464		chr8	82576843	82577008	166	18.95	8.10836	4.32902	5.18885
chr19	14921645	14923590	1946	15.66	5.63541	3.40157	2.78545		chr10	77220311	77220592	282	15.32	5.12231	3.07943	2.55261		chr23	11662315	11662598	284	16.48	6.07258	3.56468	3.01567		chr8	83588782	83589033	252	22.46	6.47042	3.24804	3.80678
chr19	14926924	14927931	1008	15.64	5.56058	3.36013	2.72138		chr10	77248737	77248994	258	15.2	5.32787	3.19003	2.7028		chr23	11678905	11679137	233	15.21	5.7647	3.57454	2.77755		chr8	83593435	83595282	1848	19.06	7.51539	4.04021	4.69181
chr19	14931291	14931841	551	17.1	6.3696	3.56798	3.36288		chr10	77330195	77331652	1458	21.47	9.20319	4.23114	5.77097		chr23	12530475	12532012	1538	16.78	7.91245	4.426	4.47184		chr8	84139536	84140864	1329	19.75	7.99204	4.15819	5.10627
chr19	14933727	14934247	521	18.04	6.58983	3.54724	3.54584		chr10	77406653	77409316	2664	20.58	8.25503	3.88807	5.02323		chr23	12643173	12643502	330	13.48	5.78476	3.83967	2.79345		chr8	84748121	84749504	1384	20.47	8.56487	4.28406	5.60329
chr19	14938766	14939057	292	14.95	5.39996	3.36995	2.59427		chr10	77410149	77410392	244	14.62	5.39093	3.27597	2.75434		chr23	12904695	12906172	1478	15.73	5.85939	3.56188	2.85731		chr8	84750314	84750967	654	15.26	5.46607	3.53118	2.97473
chr19	14939944	14943678	3735	17.27	6.78288	3.72094	3.70633		chr10	77565915	77566416	502	13	4.82754	3.1614	2.33303		chr23	13094172	13095179	1008	20.04	7.02377	3.56577	3.7659		chr8	84754398	84754672	275	14.81	5.36731	3.52516	2.88279
chr19	15098930	15100070	1141	13.94	5.9729	3.8105	3.04717		chr10	77576635	77577394	760	13.96	5.58239	3.44105	2.9027		chr23	13185834	13186509	676	15.89	5.91934	3.56533	2.90934		chr8	84980908	84981902	995	20.62	8.24078	4.10803	5.33079
chr19	15101983	15102691	709	14.36	5.98761	3.7522	3.06215		chr10	77671770	77672181	412	13.37	6.25421	3.87187	3.41517		chr23	13188622	13188929	308	16.42	6.24867	3.65476	3.16023		chr8	85767830	85768394	565	17.59	5.37288	3.21433	2.89102
chr19	15145792	15145995	204	14.52	6.74752	4.11364	3.67229		chr10	78298588	78299003	416	13.57	5.45506	3.42298	2.80847		chr23	14509608	14510847	1240	18.07	7.35065	3.95607	4.02165		chr8	85776691	85777441	751	15.59	5.34408	3.41857	2.86129
chr19	15244876	15245251	376	14.87	6.19551	3.78108	3.22917		chr10	78470022	78470357	336	12.91	5.65931	3.60922	2.96162		chr23	14511630	14512737	1108	17.86	7.37149	3.98022	4.04292		chr8	85955057	85955699	643	20.06	4.94444	2.8178	2.54931
chr19	15850434	15851369	936	17.03	7.81038	4.2494	4.53094		chr10	78484000	78484378	379	14.19	5.09987	3.18032	2.53379		chr23	14936577	14937440	864	19.99	8.6915	4.28885	5.0924		chr8	85984074	85985795	1722	24.03	9.64992	4.27537	6.52567
chr19	16078010	16079002	993	14.12	5.60179	3.58549	2.75136		chr10	78489874	78490199	326	13.84	5.28267	3.30439	2.67407		chr23	15126167	15126512	346	15.15	5.87563	3.64063	2.86249		chr8	86592923	86593409	487	14.5	5.36653	3.57241	2.89118
chr19	16099497	16100189	693	13.3	5.4299	3.61038	2.61905		chr10	78545115	78545826	712	13.79	6.13892	3.75685	3.32826		chr23	15177522	15177695	174	16.86	7.13798	4.02911	3.85637		chr8	86682207	86694995	12789	23.85	8.03124	3.67493	5.13981
chr19	16111226	16111813	588	15.65	5.29668	3.23615	2.51499		chr10	78754330	78755793	1464	13.37	6.08675	3.78472	3.28493		chr23	15184305	15184812	508	18.07	7.50282	4.02417	4.14033		chr8	86718038	86718429	392	18.2	6.68439	3.75031	3.98371
chr19	16218003	16218174	172	14.68	6.48829	3.972	3.45852		chr10	79661014	79661469	456	20.59	9.5516	4.44882	6.07333		chr23	15192633	15193339	707	14.28	5.82707	3.74144	2.82989		chr8	86721799	86722081	283	14.52	5.43413	3.60536	2.95363
chr19	16309978	16310196	219	14.24	6.49012	4.04099	3.45492		chr10	79672452	79673272	821	14.5	5.47821	3.33074	2.82247		chr23	15215157	15219804	4648	18.65	8.54025	4.36214	5.04832		chr8	87020453	87021146	694	15.33	5.18039	3.36539	2.7357
chr19	17267237	17267675	439	14.44	5.54053	3.50251	2.71855		chr10	79681285	79681686	402	16.3	5.62916	3.21725	2.93179		chr23	15220815	15221339	525	13.81	5.36248	3.56006	2.47258		chr8	87125253	87125745	493	14.5	4.89305	3.32183	2.51225
chr19	17268867	17269420	554	16.68	5.79323	3.35229	2.91104		chr10	79703149	79704048	900	14.8	5.62352	3.36745	2.93201		chr23	15245995	15247196	1202	17.3	6.57436	3.7023	3.41227		chr8	87314870	87315457	588	16.32	5.88813	3.60104	3.31352
chr19	17634942	17635646	705	16.82	7.51585	4.15929	4.28237		chr10	79705669	79706446	778	18.13	7.2604	3.77145	4.20417		chr23	15266429	15266605	177	17.94	7.55072	4.0721	4.18474		chr8	87326912	87327077	166	17.28	5.95913	3.51744	3.37423
chr19	17662948	17663582	635	16.61	5.81528	3.36638	2.92282		chr10	79709014	79709506	493	15.42	5.30749	3.15706	2.68734		chr23	15267636	15268855	1220	18.26	7.57817	4.02654	4.20754		chr8	87339779	87342146	2368	22.64	9.12942	4.2239	6.09485
chr19	18180312	18180777	466	13.44	5.25451	3.49318	2.49479		chr10	79731821	79733584	1764	17.64	6.9335	3.65985	3.95648		chr23	15277669	15279904	2236	15.96	6.93758	4.05643	3.70034		chr8	87343425	87344069	645	14.46	5.00047	3.37553	2.59933
chr19	18201252	18201916	665	15.01	5.68746	3.50401	2.82392		chr10	79752756	79755016	2261	18.08	6.31048	3.36477	3.46163		chr23	15299549	15299870	322	15.72	5.54914	3.40176	2.60981		chr8	87363612	87363930	319	18.66	5.74185	3.26826	3.19471
chr19	18209619	18210753	1135	18.44	7.16813	3.76336	4.00435		chr10	79764426	79765022	597	16.1	5.92404	3.38893	3.16649		chr23	15306265	15306479	215	18.01	7.28754	3.92252	3.97481		chr8	87381157	87381849	693	19.54	8.46224	4.4093	5.5068
chr19	18212532	18213868	1337	15.69	6.82281	3.97771	3.73251		chr10	79765767	79766494	728	15.41	7.72987	4.34654	4.58045		chr23	15309292	15309500	209	16.86	6.92942	3.93283	3.68493		chr8	87392956	87393692	737	17.47	5.81755	3.42275	3.25366
chr19	18844724	18845135	412	14.45	5.18426	3.32061	2.442		chr10	79780038	79780910	873	15.62	5.70931	3.32049	2.99423		chr23	15311578	15312176	599	15.41	6.34162	3.84782	3.23704		chr8	87402530	87402961	432	17.53	5.66301	3.36035	3.13096
chr19	18920425	18921135	711	16.47	6.13486	3.55237	3.17445		chr10	79800028	79800974	947	16.92	5.74634	3.21491	3.0249		chr23	15330253	15331525	1273	15.94	6.87339	4.02999	3.64606		chr8	87406432	87407090	659	15	4.86713	3.24292	2.48149
chr19	18943598	18944930	1333	14.07	5.95215	3.77721	3.03712		chr10	80747265	80747430	166	16.73	6.21867	3.4428	3.38747		chr23	15332857	15334092	1236	15.52	6.1147	3.72106	3.04832		chr8	87505733	87506633	901	14.28	5.01411	3.41469	2.60878
chr19	18951266	18952768	1503	21.46	6.91435	3.39056	3.80573		chr10	80789793	80790022	230	18.95	7.14929	3.6106	4.12012		chr23	15342266	15342648	383	14.73	5.51162	3.51262	2.58783		chr8	87696020	87696263	244	14.84	4.96899	3.31577	2.56993
chr19	19930343	19931886	1544	28.21	7.35202	3.0432	4.16071		chr10	80792560	80793230	671	17.5	5.38667	3.00987	2.74843		chr23	15356316	15357750	1435	16.76	5.98317	3.50708	2.95277		chr8	88179940	88180201	262	17.46	5.1393	3.12008	2.69977
chr19	19949219	19949839	621	16.33	5.29014	3.15926	2.52074		chr10	80857534	80858094	561	20.15	5.9897	3.0489	3.21713		chr23	15462818	15463592	775	14.18	5.63164	3.65738	2.67493		chr8	88181143	88181443	301	17.14	5.26571	3.20911	2.8028
chr19	20035299	20036070	772	16.67	6.25431	3.56399	3.26424		chr10	81395525	81395990	466	17.79	7.50913	3.90057	4.40614		chr23	15465474	15466116	643	16.77	6.5866	3.78939	3.41997		chr8	88184368	88185405	1038	17.67	5.45644	3.23896	2.96175
chr19	20076553	20076968	416	14.33	5.43159	3.46715	2.63396		chr10	81396911	81397332	422	20.78	9.68547	4.4553	6.18527		chr23	15472913	15473251	339	16.2	5.78587	3.45724	2.79585		chr8	88236821	88237414	594	16.2	5.31349	3.33093	2.8566
chr19	20924721	20928164	3444	19.98	8.43372	4.12412	5.04844		chr10	81398004	81398589	586	14.09	4.99209	3.13418	2.46061		chr23	15501471	15501800	330	16.34	5.90708	3.50026	2.88733		chr8	88268414	88269390	977	16.2	5.28448	3.316	2.8236
chr19	20942652	20943571	920	17.27	6.88462	3.78951	3.77281		chr10	81590502	81591456	955	14.7	5.46746	3.31218	2.81209		chr23	15740014	15740259	246	14	5.27223	3.48161	2.41112		chr8	88271355	88272012	658	16.62	5.78123	3.50432	3.22859
chr19	20945312	20945580	269	17.3	7.46139	4.03545	4.24375		chr10	81592489	81595447	2959	17.8	7.30881	3.79751	4.26437		chr23	15907144	15908521	1378	16.32	6.46972	3.78434	3.32569		chr8	88285983	88286684	702	16.21	4.76904	3.06941	2.40605
chr19	20985230	20986179	950	17.84	7.93852	4.19908	4.63279		chr10	81614586	81615037	452	14	5.32303	3.30611	2.70304		chr23	16579262	16580219	958	21.37	9.39634	4.4107	5.67136		chr8	88336782	88338156	1375	14.8	5.21988	3.45626	2.77645
chr19	21165525	21165762	238	19.09	8.58107	4.3555	5.15696		chr10	81619174	81619539	366	13.46	5.27891	3.34454	2.67061		chr23	16676979	16679104	2126	15.72	6.3336	3.82984	3.22878		chr8	88339233	88339702	470	16.44	5.08239	3.20132	2.65209
chr19	21408703	21410399	1697	17	6.63646	3.71126	3.5784		chr10	81653504	81653769	266	17.06	6.23583	3.41806	3.3984		chr23	16691063	16691387	325	14.92	6.29652	3.89372	3.19024		chr8	88367406	88368141	736	16.65	5.95096	3.58876	3.3732
chr19	21424721	21426881	2161	15.22	6.13855	3.70378	3.1826		chr10	81658997	81659259	263	15.32	6.06028	3.52529	3.26317		chr23	16716556	16716740	185	17.77	7.52496	4.07576	4.16088		chr8	88388229	88388954	726	22.14	6.69835	3.33708	3.99769
chr19	21427710	21430945	3236	18.99	7.30529	3.75353	4.12041		chr10	81662892	81663076	185	13.55	5.56491	3.48129	2.88795		chr23	16807326	16808069	744	15	6.06863	3.75899	3.0102		chr8	88392094	88392601	508	16.84	5.14534	3.17758	2.71646
chr19	21433180	21435976	2797	18.88	6.39714	3.42091	3.38861		chr10	81667005	81667252	248	15.28	5.58856	3.3031	2.90331		chr23	16809023	16810210	1188	15.97	7.55728	4.36164	4.19664		chr8	88393775	88394720	946	19.51	6.73055	3.60289	4.02682
chr19	21437003	21437566	564	16.95	6.60361	3.6871	3.54929		chr10	81674320	81674485	166	17.81	6.59452	3.49312	3.68328		chr23	16820516	16820963	448	15.24	5.84488	3.63412	2.84192		chr8	88398419	88399263	845	20.6	6.58523	3.4435	3.90288
chr19	21744342	21744595	254	14.73	6.46689	3.94741	3.43816		chr10	81675444	81678850	3407	18.86	7.14964	3.6133	4.13542		chr23	16823606	16824688	1083	14.43	5.636	3.61659	2.68409		chr8	88405204	88405379	176	17.64	5.61178	3.3114	3.08941
chr19	21768954	21769592	639	13.69	5.62809	3.65979	2.77088		chr10	81679604	81679941	338	14.89	5.18532	3.14996	2.60279		chr23	16842331	16842662	332	14.56	5.38089	3.46446	2.48651		chr8	88407569	88408682	1114	19.38	5.51191	3.10172	3.00503
chr19	21786245	21786777	533	15.12	6.21778	3.76669	3.2355		chr10	81852525	81852717	193	13.64	5.24025	3.3051	2.64007		chr23	16843460	16844678	1219	16.44	6.20423	3.6353	3.11896		chr8	88411932	88412097	166	22.19	5.96393	3.05542	3.37489
chr19	21870667	21871372	706	15.93	5.5822	3.33806	2.7409		chr10	81927959	81928704	746	16.82	6.63905	3.62247	3.71475		chr23	16847692	16848917	1226	16.7	6.11422	3.55942	3.04952		chr8	88673490	88674571	1082	18.68	6.56769	3.64537	3.88401
chr19	21872415	21873198	784	15.87	5.91083	3.4983	3.00358		chr10	81940158	81940359	202	15.38	5.31238	3.16402	2.6848		chr23	16849690	16851677	1988	15.64	6.05082	3.65588	2.99738		chr8	88691005	88691624	620	14.64	5.77712	3.77528	3.21983
chr19	21880495	21881774	1280	15.41	5.78045	3.49575	2.90062		chr10	81956807	81958360	1554	21.33	8.42081	3.88387	5.14104		chr23	16858952	16859485	534	17.4	6.43567	3.61646	3.30114		chr8	88713186	88713799	614	14.92	5.3334	3.51745	2.86288
chr19	21884445	21885204	760	17.76	7.62863	4.0658	4.37708		chr10	81981350	81982013	664	14.39	5.87949	3.54003	3.12305		chr23	16874373	16874953	581	14.45	5.86059	3.74238	2.85529		chr8	88835521	88836102	582	14.47	5.40974	3.60292	2.92318
chr19	21889776	21890647	872	15.3	6.33419	3.78432	3.34407		chr10	82295018	82296094	1077	14.48	5.37754	3.28928	2.74647		chr23	16939106	16939294	189	15.95	6.924	4.07912	3.67184		chr8	89007204	89007969	766	14.59	5.27044	3.50972	2.81237
chr19	21898658	21898828	171	15.54	6.90841	4.05518	3.79189		chr10	82296782	82297640	859	16.33	5.83287	3.31061	3.08583		chr23	17027257	17027533	277	16.72	5.37072	3.20265	2.48154		chr8	89131707	89131872	166	14.11	5.12838	3.49228	2.69669
chr19	21904700	21905088	389	13.92	5.04386	3.31714	2.33649		chr10	82634832	82635306	475	17.84	6.88612	3.63377	3.91108		chr23	17028306	17028604	299	18.8	8.02819	4.17771	4.55553		chr8	89283620	89284413	794	14.33	5.56238	3.70187	3.04681
chr19	21945439	21946278	840	13.16	5.50639	3.67176	2.68397		chr10	82805480	82805714	235	13.05	5.85733	3.70077	3.10904		chr23	17175850	17176239	390	14.86	6.06759	3.78288	3.01017		chr8	89568805	89569053	249	14.81	5.69238	3.70754	3.15149
chr19	21965273	21966054	782	14.74	6.36278	3.89332	3.35789		chr10	82806494	82807557	1064	20.89	9.01273	4.19037	5.6447		chr23	17190303	17190842	540	15.02	6.05392	3.75397	3.01245		chr8	89817295	89817775	481	15.53	4.96954	3.2334	2.57822
chr19	22185003	22185922	920	14.44	5.8476	3.66137	2.96688		chr10	82812060	82812225	166	12.76	5.68169	3.64544	2.97195		chr23	17192126	17193337	1212	16.66	7.60574	4.29793	4.23643		chr8	89928581	89929089	509	13.87	4.7633	3.32302	2.39236
chr19	22188774	22189114	341	17.86	6.38623	3.48133	3.38375		chr10	82861329	82861562	234	12.12	5.36181	3.55077	2.72778		chr23	17199012	17203017	4006	16.15	6.65929	3.88844	3.4821		chr8	89944798	89945240	443	16.21	5.40966	3.37261	2.92877
chr19	22199877	22200456	580	15.94	5.92857	3.51378	3.01397		chr10	82862329	82862540	212	13.83	6.62354	4.00472	3.69717		chr23	17205176	17207046	1871	18.94	6.93721	3.67894	3.69723		chr8	90011750	90012261	512	19.55	6.7857	3.61618	4.07968
chr19	22211922	22212102	181	18.72	7.49865	3.87107	4.27012		chr10	82865721	82865950	230	12.21	5.40089	3.55989	2.75918		chr23	17211865	17212642	778	15.96	5.85242	3.52972	2.84915		chr8	90045855	90046252	398	18.08	5.90927	3.40043	3.34188
chr19	22458430	22459609	1180	15.67	5.8366	3.51061	2.9424		chr10	83804744	83806074	1331	14.76	6.09157	3.60688	3.28737		chr23	17213400	17214508	1109	16.03	6.9572	4.06025	3.71199		chr8	90063188	90063727	540	16.12	5.01485	3.19509	2.61006
chr19	22490086	22490394	309	13.61	5.37239	3.53585	2.57171		chr10	84381757	84382363	607	14.65	6.59248	3.88189	3.69076		chr23	17217820	17218392	573	14.78	6.39404	3.96635	3.26742		chr8	90119396	90119740	345	17.7	5.1935	3.13044	2.7476
chr19	22834650	22834894	245	16.09	6.55039	3.79427	3.50143		chr10	84387525	84387690	166	13.81	5.4817	3.41416	2.82574		chr23	17223777	17223981	205	16.1	6.19148	3.6669	3.12095		chr8	90124696	90126153	1458	20.24	8.04974	4.0986	5.15386
chr19	22849173	22849991	819	17.28	5.99632	3.36936	3.07366		chr10	84486944	84487823	880	18.37	6.72884	3.48941	3.79338		chr23	17226260	17226787	528	17.37	5.63563	3.26129	2.68395		chr8	90135578	90136211	634	22.88	8.14116	3.81541	5.22893
chr19	22870948	22871566	619	15.23	5.60144	3.434	2.75137		chr10	85080961	85081159	199	16.22	6.98367	3.8578	3.98694		chr23	17230146	17230344	199	17.76	7.23537	3.9459	3.93107		chr8	90136953	90137316	364	21.58	7.6707	3.77313	4.81827
chr19	22942980	22943761	782	15.5	5.38532	3.29209	2.58717		chr10	85082152	85082834	683	17.05	5.87643	3.25908	3.12829		chr23	17236142	17236621	480	14.09	5.79648	3.75106	2.80058		chr8	90181266	90183562	2297	17.19	5.74879	3.42423	3.20581
chr19	23534215	23535175	961	18.69	7.856	4.03023	4.56103		chr10	85084234	85084486	253	16.73	6.73675	3.67303	3.79127		chr23	17242769	17247293	4525	18.56	6.56714	3.55241	3.40747		chr8	90314721	90315159	439	16.52	5.37329	3.35604	2.89321
chr19	23590500	23590784	285	17.09	5.53379	3.1916	2.70308		chr10	85089533	85091757	2225	21.72	8.07289	3.6864	4.88478		chr23	17253994	17254692	699	18.66	7.78588	4.05612	4.3786		chr8	90379712	90380028	317	14.96	5.37756	3.51012	2.90122
chr19	23591566	23591892	327	15.52	5.33752	3.26828	2.55053		chr10	85094336	85094930	595	17.72	5.81682	3.18059	3.08085		chr23	17286620	17287124	505	18.05	6.26855	3.4746	3.16965		chr8	90384061	90384323	263	17.18	7.39553	4.22784	4.59524
chr19	23610941	23612606	1666	16.94	7.09135	3.92783	3.94458		chr10	85098853	85099658	806	17.92	6.88659	3.62127	3.91608		chr23	17332558	17332905	348	19.59	7.117	3.65705	3.83931		chr8	90442730	90443851	1122	15.43	5.36052	3.45102	2.87856
chr19	23629889	23633334	3446	20.64	8.07539	3.95167	4.74204		chr10	85408020	85408925	906	14.34	6.98031	4.10684	3.98966		chr23	17340629	17341701	1073	18.24	6.95616	3.74364	3.7117		chr8	90446007	90446276	270	19.78	6.14044	3.35384	3.52794
chr19	23652954	23653422	469	14.91	5.47755	3.41235	2.65979		chr10	85431210	85431637	428	15.97	5.1089	3.01545	2.54839		chr23	17394985	17395806	822	15.05	5.58179	3.5027	2.64435		chr8	90449100	90449734	635	15.79	5.9627	3.71886	3.37744
chr19	23654777	23654947	171	18.16	7.11541	3.76651	3.96426		chr10	85444410	85445661	1252	18.13	6.47163	3.41603	3.59078		chr23	17400873	17402676	1804	17.17	7.01635	3.91345	3.76503		chr8	90450864	90451140	277	16.72	6.28098	3.75054	3.64582
chr19	23657090	23657260	171	18.44	8.39155	4.32817	4.99404		chr10	85981625	85981790	166	14.72	5.98928	3.55195	3.20793		chr23	17410917	17411179	263	18.57	7.15591	3.79709	3.87185		chr8	90662352	90663585	1234	21.9	6.7983	3.38964	4.08558
chr19	23658164	23659127	964	18.49	7.80678	4.04472	4.52214		chr10	85985084	85985631	548	14.81	6.35526	3.73207	3.50173		chr23	17422953	17423425	473	16.69	6.29605	3.66565	3.19191		chr8	90861467	90862207	741	15.96	4.71221	3.0633	2.3585
chr19	24207643	24207945	303	21.76	6.50025	3.14317	3.46835		chr10	85987047	85988103	1057	15.28	5.9868	3.49085	3.21743		chr23	17424544	17425428	885	16.24	5.65607	3.40047	2.70154		chr8	91101074	91101309	236	14.95	4.73163	3.18002	2.37438
chr19	24209396	24210428	1033	21.97	5.3558	2.71913	2.5687		chr10	85991739	85996771	5033	22.92	9.95151	4.26213	6.44367		chr23	17426605	17428491	1887	16.61	5.70334	3.37527	2.7299		chr8	91102499	91102974	476	16.29	4.77944	3.06472	2.41182
chr19	24214301	24215010	710	17.37	5.58977	3.19395	2.75686		chr10	85997790	85998226	437	15.28	5.28092	3.15773	2.67533		chr23	17441478	17441993	516	17.71	5.84037	3.31681	2.84096		chr8	91130827	91132662	1836	20.35	6.48067	3.41349	3.8137
chr19	24230643	24233708	3066	17.5	7.32618	3.96278	4.13558		chr10	85999948	86000185	238	16.83	5.46696	3.09967	2.81401		chr23	17450087	17450262	176	16.72	7.20808	4.08313	3.91285		chr8	91306891	91307585	695	18.65	5.46254	3.1497	2.96469
chr19	24242115	24244029	1915	18.14	7.30533	3.86248	4.12103		chr10	86004267	86005157	891	15.56	5.28445	3.13036	2.67634		chr23	17453157	17455185	2029	15.62	5.66636	3.48409	2.70405		chr8	91490923	91491589	667	17.87	5.58079	3.36266	3.05591
chr19	24244740	24245078	339	15.7	5.98164	3.56229	3.05594		chr10	86007428	86007630	203	15	4.94611	3.02713	2.41867		chr23	17488657	17488927	271	19.48	6.67076	3.47305	3.49052		chr8	91538487	91538749	263	24.35	7.2037	3.33393	4.42295
chr19	24255665	24257744	2080	15.87	6.19333	3.63744	3.2233		chr10	86068458	86069024	567	14.34	5.28046	3.25477	2.67168		chr23	17509549	17510867	1319	15.82	5.65138	3.44325	2.69203		chr8	91768983	91769329	347	24.09	5.35473	2.71699	2.87551
chr19	24261991	24262921	931	15.75	5.6517	3.39507	2.79885		chr10	86120916	86121211	296	14.62	5.52347	3.34162	2.85486		chr23	17512759	17513906	1148	20.28	7.7603	3.88111	4.34896		chr8	91818320	91819984	1665	17.25	6.9444	4.00592	4.20225
chr19	24284400	24284767	368	13.79	5.34879	3.49334	2.57731		chr10	86122701	86123699	999	18.29	7.93911	3.9827	4.79802		chr23	17615178	17615780	603	19.25	7.88952	4.03449	4.45457		chr8	92342479	92343147	669	14.76	5.49279	3.60893	2.98714
chr19	24297956	24298165	210	15.1	6.98048	4.15489	3.85644		chr10	86124560	86125741	1182	15.36	5.8083	3.40054	3.06931		chr23	17620212	17620533	322	15.43	5.64711	3.48996	2.69203		chr8	92345074	92348069	2996	20.68	8.31101	4.1894	5.38097
chr19	24312048	24316379	4332	18.28	7.90677	4.12005	4.61235		chr10	86304128	86304672	545	13.15	5.24576	3.36314	2.65019		chr23	17681715	17683120	1406	16.2	6.0654	3.59448	3.00942		chr8	92455537	92455959	423	15.23	6.14037	3.88712	3.51664
chr19	24431071	24431241	171	16.2	5.84246	3.43594	2.94323		chr10	86569154	86569829	676	17.66	5.95192	3.23408	3.17662		chr23	17799293	17799852	560	15.5	5.57155	3.44797	2.63308		chr8	93144942	93146057	1116	18.55	7.47706	4.06308	4.67091
chr19	24465879	24466159	281	15.52	6.70694	3.95666	3.62874		chr10	86607501	86609223	1723	20.07	8.00428	3.83979	4.81829		chr23	17807071	17808388	1318	15.11	5.77785	3.59623	2.79162		chr8	96191210	96191429	220	15.33	5.11894	3.33399	2.67712
chr19	25060843	25061697	855	16.74	5.9399	3.40988	3.02718		chr10	86954547	86955260	714	14.53	5.28337	3.2332	2.67635		chr23	17892043	17892755	713	20.79	7.36683	3.61746	4.04433		chr8	97106211	97107839	1629	19.05	6.43607	3.52457	3.78356
chr19	25156327	25157755	1429	17.64	6.90354	3.7369	3.79532		chr10	87078196	87078369	174	16.84	5.95327	3.30814	3.18814		chr23	17893761	17897002	3242	19.74	7.53098	3.8316	4.17143		chr8	97568228	97568629	402	18.29	5.5983	3.2485	3.08014
chr19	25548247	25548667	421	18.03	6.68858	3.57388	3.63123		chr10	87082746	87083977	1232	19.22	5.08171	2.76581	2.52269		chr23	17914759	17915267	509	18.62	7.76498	4.05025	4.36017		chr8	98632696	98633369	674	15.41	5.3789	3.45355	2.89818
chr19	25598070	25599840	1771	20.05	7.87151	3.90584	4.57942		chr10	87088398	87088975	578	13.87	5.22324	3.27392	2.63421		chr23	17989209	17989649	441	13.95	5.60905	3.67139	2.65286		chr8	98752494	98752757	264	16.57	5.7045	3.47939	3.15515
chr19	25677297	25677962	666	18.41	6.73426	3.57213	3.65198		chr10	87108161	87109850	1690	16.85	5.65985	3.1862	2.95332		chr23	18000078	18000793	716	16.51	6.90991	3.99183	3.66931		chr8	99005747	99006326	580	15.55	5.75279	3.62017	3.20994
chr19	25682365	25683119	755	15.08	6.30246	3.81155	3.30982		chr10	87110676	87111077	402	17.74	5.86759	3.18585	3.11807		chr23	18197545	18197718	174	17.9	8.085	4.35246	4.59708		chr8	99172467	99173087	621	14.86	4.91101	3.28221	2.52055
chr19	25722606	25723865	1260	17.75	7.46828	3.9986	4.24902		chr10	87307099	87307563	465	19.51	8.97813	4.33713	5.59883		chr23	19277152	19278749	1598	15.23	6.4376	3.92427	3.3027		chr8	99402212	99403098	887	17.8	6.11652	3.52667	3.51561
chr19	25726261	25726824	564	14.92	5.19656	3.26937	2.44355		chr10	87564071	87565856	1786	16.78	7.67783	4.09194	4.55835		chr23	19713502	19713672	171	14.07	5.47154	3.58782	2.55273		chr8	99445508	99445857	350	14.19	4.99083	3.40939	2.58542
chr19	25925286	25926130	845	17.12	6.80453	3.76121	3.71432		chr10	87632619	87632784	166	14.01	6.79074	4.0636	3.82977		chr23	19714595	19715179	585	16.33	7.82231	4.44062	4.40396		chr8	99569075	99569316	242	14.9	5.30346	3.48526	2.83372
chr19	26043683	26044709	1027	17.53	8.02619	4.26161	4.71327		chr10	87695139	87695304	166	13.18	5.0055	3.23686	2.46718		chr23	19892204	19893363	1160	17.36	7.70197	4.23847	4.29804		chr8	100388875	100389406	532	16.37	5.91338	3.60424	3.33927
chr19	26295731	26296911	1181	16.27	6.44268	3.71505	3.42638		chr10	87745050	87745446	397	15.28	7.62286	4.30923	4.49387		chr23	20568609	20569235	627	12.66	5.16462	3.61524	2.32761		chr8	100397578	100399803	2226	20.54	8.75738	4.35252	5.76594
chr19	26943737	26944409	673	14.86	5.65657	3.5083	2.80218		chr10	87746196	87746487	292	13.03	5.6029	3.56918	2.92322		chr23	22991450	22991633	184	15.31	6.17424	3.78147	3.09196		chr8	100427362	100427951	590	17.52	6.12375	3.5688	3.51477
chr19	26956419	26957218	800	17.21	7.20041	3.9979	4.03411		chr10	87747985	87748979	995	14.88	5.92373	3.52119	3.16336		chr23	22992518	22992797	280	16.29	7.87156	4.50844	4.42203		chr8	100428899	100430494	1596	15.9	5.49339	3.45486	2.99379
chr19	26958037	26958743	707	14.86	5.73243	3.55577	2.86519		chr10	87848920	87850444	1525	16.48	6.24257	3.47856	3.41286		chr23	22998995	22999349	355	14.5	6.61533	4.11081	3.45045		chr8	100476218	100476530	313	16.42	5.96526	3.63063	3.3792
chr19	27327384	27327653	270	16.48	7.49553	4.1888	4.2695		chr10	87892950	87893166	217	307.85	6.21161	1.33126	3.3812		chr23	23098356	23099492	1137	15.05	5.63444	3.53265	2.68206		chr8	100490090	100490767	678	15.79	5.16426	3.30158	2.7183
chr19	27330649	27332924	2276	19.02	7.76351	3.97234	4.4885		chr10	87895277	87895776	500	271.32	6.72654	1.37542	3.79485		chr23	23102066	23102536	471	18.84	8.61635	4.42873	5.03332		chr8	100542981	100546655	3675	20.64	8.22159	4.03673	5.33345
chr19	27361350	27361673	324	20.75	8.1053	3.88566	4.76361		chr10	88401059	88401755	697	15.02	5.58875	3.33036	2.90602		chr23	23104613	23104838	226	16.1	6.01552	3.5833	2.97339		chr8	100721249	100723655	2407	20.19	7.25459	3.76685	4.47688
chr19	27420802	27421997	1196	17.97	6.85015	3.66832	3.75125		chr10	88402615	88402937	323	14.52	5.1806	3.18386	2.59662		chr23	23115529	23116094	566	16.59	7.06569	4.02535	3.79559		chr8	100881938	100882190	253	15.15	4.97701	3.29032	2.572
chr19	27603921	27604579	659	18.9	6.92272	3.6138	3.80735		chr10	88442164	88442835	672	13.02	5.04911	3.27435	2.50132		chr23	26973532	26974621	1090	14.1	5.6824	3.69842	2.7157		chr8	101017238	101018203	966	18.94	8.14778	4.32599	5.24353
chr19	27617351	27618495	1145	17.76	6.59941	3.59472	3.54695		chr10	88451789	88453431	1643	18.1	7.02672	3.63359	4.03532		chr23	26976831	26977594	764	17.26	6.74935	3.77764	3.54272		chr8	101197506	101198241	736	17.76	5.39591	3.20101	2.91147
chr19	27624810	27625238	429	14.25	5.97352	3.76117	3.04587		chr10	88658414	88658596	183	19.23	9.03784	4.43745	5.62583		chr23	27038096	27039541	1446	16.06	6.50845	3.83746	3.3555		chr8	101209594	101210348	755	14.59	4.81042	3.262	2.43771
chr19	27626440	27629253	2814	17.41	7.37705	3.99019	4.17302		chr10	88681071	88681236	166	15.5	6.24088	3.59213	3.41257		chr23	27072831	27075667	2837	19.11	9.23479	4.68436	5.54549		chr8	101229052	101229948	897	14.86	5.16894	3.42173	2.72785
chr19	27634503	27634847	345	14.68	5.70836	3.56023	2.84732		chr10	88703692	88703993	302	13	4.89463	3.19656	2.38472		chr23	27084618	27088603	3986	16.17	6.05667	3.59756	3.00612		chr8	101255806	101258000	2195	16.54	5.97681	3.64784	3.39129
chr19	27750052	27753187	3136	20.17	8.34577	4.05419	4.96578		chr10	88707418	88708528	1111	16.93	5.9849	3.31944	3.20099		chr23	27098688	27098865	178	17.43	6.16843	3.51929	3.09232		chr8	101265222	101265713	492	15.41	5.16724	3.35086	2.71825
chr19	27972985	27975178	2194	18.21	7.48946	3.9306	4.27049		chr10	88717376	88718091	716	19.27	7.05112	3.54771	4.03631		chr23	27101265	27101622	358	20.76	7.92237	3.86185	4.47585		chr8	101266489	101266967	479	15.13	5.71301	3.67607	3.16403
chr19	28012770	28012953	184	15.4	5.86281	3.54106	2.95137		chr10	88742771	88743379	609	13	4.99174	3.24755	2.46066		chr23	27103722	27105510	1789	16.95	6.54604	3.73478	3.39031		chr8	101276212	101276705	494	16.87	6.19431	3.69285	3.56727
chr19	28102191	28102513	323	15.38	6.94462	4.10236	3.81705		chr10	88764559	88765289	731	13	5.04414	3.27476	2.49599		chr23	27106850	27107192	343	16.82	5.96536	3.50138	2.93516		chr8	101277407	101277636	230	15.53	5.95836	3.7467	3.3772
chr19	28105684	28106253	570	13.72	5.29654	3.47664	2.5273		chr10	88777930	88778189	260	12.57	5.27261	3.44378	2.6662		chr23	27111889	27112740	852	17.09	6.89037	3.86722	3.65683		chr8	101278319	101281352	3034	17.79	6.08644	3.53699	3.48784
chr19	28107015	28107207	193	13.66	5.29399	3.4824	2.52812		chr10	88793249	88793862	614	15.69	5.68687	3.30162	2.9781		chr23	27114180	27119915	5736	18.69	7.0059	3.69122	3.77027		chr8	101406555	101406907	353	17.8	5.40504	3.20646	2.92536
chr19	28117157	28117874	718	16.63	6.44117	3.64845	3.42028		chr10	88834191	88834367	177	15.71	5.63976	3.28425	2.93547		chr23	27123623	27124750	1128	16.4	6.42563	3.75448	3.29189		chr8	101537319	101537589	271	21.4	6.78006	3.47952	4.05564
chr19	28219918	28220572	655	18.26	6.36213	3.43176	3.35654		chr10	88836670	88838378	1709	15.47	5.8819	3.42064	3.13271		chr23	27127979	27128541	563	16.51	7.45058	4.24523	4.09933		chr8	101649658	101650215	558	17.15	4.811	3.00542	2.43288
chr19	28274027	28275901	1875	21.19	9.52242	4.47631	5.92626		chr10	88845370	88846360	991	13.09	5.25836	3.37694	2.6642		chr23	27133474	27136052	2579	18.49	6.99367	3.75362	3.74014		chr8	101798768	101799992	1225	19.69	6.77264	3.60722	4.07912
chr19	28284542	28284740	199	15.89	6.96914	4.01047	3.85019		chr10	88942154	88942915	762	14	5.17611	3.23766	2.59148		chr23	27139341	27140088	748	15.97	6.0822	3.64063	3.02594		chr8	101965231	101965433	203	14.01	5.33651	3.62307	2.87007
chr19	28306666	28307285	620	18.68	8.22694	4.1837	4.86962		chr10	89090554	89091452	899	14.29	5.10412	3.17093	2.53946		chr23	27142124	27142593	470	15.32	7.24284	4.32874	3.93321		chr8	102055133	102055736	604	16.97	6.3248	3.744	3.68007
chr19	28308348	28308781	434	14.06	5.36964	3.46881	2.58397		chr10	89119742	89120595	854	15.95	6.80527	3.78827	3.86261		chr23	27154920	27155444	525	15.95	7.07683	4.13487	3.80368		chr8	102215431	102216057	627	26.71	14.4219	5.84082	10.6892
chr19	28312221	28312821	601	13.68	5.33188	3.50031	2.56112		chr10	89126248	89127045	798	13.6	5.27322	3.32891	2.66922		chr23	27162940	27163542	603	14.9	5.7064	3.59133	2.73637		chr8	102216888	102217200	313	19.14	7.0841	3.85538	4.3341
chr19	28323146	28323353	208	16.04	5.68083	3.36903	2.81713		chr10	89129115	89129566	452	13.65	5.43049	3.39436	2.79153		chr23	27192305	27192913	609	23.5	6.19809	2.9579	3.11357		chr8	102468653	102469416	764	14.81	5.546	3.6319	3.02844
chr19	28794999	28795937	939	14.45	5.3993	3.45467	2.59844		chr10	89150031	89150196	166	15.17	6.08573	3.55435	3.28751		chr23	27900621	27901192	572	22.86	8.38005	3.7821	4.84965		chr8	102494515	102495542	1028	16.51	5.85305	3.556	3.29101
chr19	28797835	28801781	3947	17.01	6.95422	3.87275	3.83856		chr10	89166556	89170662	4107	17.62	6.69512	3.54788	3.76812		chr23	27922601	27923275	675	16.36	7.12524	4.09884	3.84219		chr8	102634861	102636851	1991	23.69	7.92088	3.62716	5.05013
chr19	28815038	28816191	1154	14.45	6.16272	3.83169	3.19834		chr10	89178935	89180564	1630	17.35	6.37251	3.43489	3.51939		chr23	27924610	27925433	824	17.22	6.61621	3.72767	3.44265		chr8	103871261	103871655	395	16.65	5.29697	3.27352	2.82554
chr19	28847053	28847510	458	17.21	6.49076	3.6035	3.46116		chr10	89181626	89182568	943	16.44	6.47338	3.56583	3.60405		chr23	27930815	27931180	366	14.53	5.44542	3.50773	2.53312		chr8	103965972	103966947	976	16.39	5.62965	3.46892	3.10475
chr19	28848218	28849014	797	14.8	5.94901	3.66553	3.03855		chr10	89186576	89187055	480	14.26	5.15197	3.19689	2.57679		chr23	27988654	27989490	837	14.29	5.96336	3.81326	2.93059		chr8	103967859	103968688	830	15.02	6.04408	3.86116	3.4454
chr19	28866367	28866848	482	12.8	5.24943	3.58292	2.49628		chr10	89331225	89331800	576	15.58	5.61876	3.28803	2.92635		chr23	27991890	27992361	472	18.17	8.70161	4.60921	5.09112		chr8	104032381	104032825	445	18.54	5.12513	3.01767	2.68428
chr19	28909869	28911058	1190	17.79	7.00956	3.77499	3.88487		chr10	89406208	89408043	1836	21.3	8.04677	3.74029	4.85402		chr23	27993666	27994386	721	15.63	5.58186	3.43594	2.64063		chr8	104041640	104042349	710	20.11	5.87	3.19895	3.29697
chr19	28939869	28940493	625	13.85	5.36845	3.49911	2.57973		chr10	89422349	89423470	1122	15.87	6.68941	3.75832	3.76041		chr23	28333294	28333992	699	18.43	6.10735	3.34704	3.05125		chr8	104063516	104063770	255	15.85	5.06467	3.24786	2.65214
chr19	28942288	28943053	766	16.05	6.12561	3.5859	3.16523		chr10	89424334	89425447	1114	15.99	5.73233	3.30682	3.01355		chr23	28675006	28675798	793	14.88	6.61565	4.07315	3.43703		chr8	104306071	104307749	1679	23.43	8.30305	3.78379	5.37876
chr19	29066821	29069023	2203	15.88	6.43981	3.76384	3.4287		chr10	89448003	89448516	514	16.29	6.86702	3.77755	3.9087		chr23	28679885	28680726	842	15.49	6.32827	3.82939	3.21313		chr8	104381529	104382368	840	14.28	5.42355	3.6341	2.93765
chr19	29069999	29070797	799	17.39	6.41104	3.54242	3.40044		chr10	89449210	89449440	231	13	4.87373	3.18549	2.36989		chr23	28702052	28702674	623	17.22	7.07551	3.957	3.80172		chr8	104393392	104395045	1654	18.91	5.57611	3.19455	3.05959
chr19	29080457	29080752	296	15.54	5.69229	3.43339	2.83762		chr10	90215524	90216174	651	14.85	6.82244	3.948	3.87281		chr23	28733573	28734432	860	16.78	7.06818	4.00708	3.79793		chr8	104395726	104397588	1863	18.12	6.31567	3.59853	3.67872
chr19	29082171	29083261	1091	16.82	6.54425	3.66937	3.51213		chr10	90218070	90218643	574	13.87	5.83662	3.58685	3.09758		chr23	28735118	28736340	1223	15.44	5.67499	3.51059	2.70502		chr8	104444166	104444387	222	17.82	6.65991	3.78278	3.96126
chr19	29084023	29086848	2826	18.21	7.6798	4.02832	4.43013		chr10	91596726	91597238	513	14.83	6.98908	4.0472	3.98954		chr23	28737258	28737659	402	13.84	5.54948	3.65505	2.60925		chr8	104461033	104462149	1117	17.98	6.52732	3.70114	3.85859
chr19	29101763	29102064	302	17.57	7.74775	4.16663	4.47439		chr10	93416817	93417444	628	17.2	7.0672	3.7694	4.05876		chr23	28747584	28748189	606	13.84	5.5356	3.64829	2.59728		chr8	104463075	104463598	524	17.59	6.11756	3.55931	3.50666
chr19	29164238	29164659	422	13.64	5.69011	3.70356	2.82629		chr10	93573296	93573683	388	13.29	5.29424	3.38003	2.68318		chr23	28779715	28781779	2065	15.69	6.72527	4.00798	3.53744		chr8	104466671	104467283	613	17.03	5.62538	3.38706	3.09482
chr19	29517439	29518762	1324	17.92	8.71919	4.54647	5.2703		chr10	98231363	98233485	2123	17.32	7.18774	3.80801	4.16533		chr23	28921988	28922962	975	17.35	6.77021	3.80293	3.56567		chr8	104472524	104472926	403	16	4.72514	3.06594	2.36797
chr19	29519809	29520674	866	14.51	5.30456	3.38094	2.52359		chr10	98235234	98236117	884	16.54	6.80443	3.7405	3.87038		chr23	29966908	29968402	1495	18.12	9.20518	4.81239	5.54041		chr8	104491607	104492508	902	19.13	6.55952	3.58572	3.88402
chr19	29642158	29642442	285	14.02	5.85088	3.73761	2.94666		chr10	100918209	100919081	873	15.56	5.25106	3.12053	2.64791		chr23	29974645	29975812	1168	16.63	6.26085	3.63475	3.16006		chr8	104507717	104508444	728	19.45	6.10981	3.34167	3.51109
chr19	30355005	30355194	190	14.68	5.62864	3.52001	2.76954		chr10	100921839	100922129	291	15.62	5.58485	3.26759	2.8992		chr23	29980274	29980444	171	14.1	6.25835	4.00406	3.15489		chr8	104511348	104511569	222	19.37	5.36002	3.03814	2.88118
chr19	30671454	30671952	499	14.06	6.19339	3.89179	3.23008		chr10	100963731	100964394	664	15.54	6.65561	3.79019	3.73329		chr23	29982933	29983612	680	15.08	5.96526	3.70114	2.93343		chr8	104519522	104519759	238	17.78	5.80313	3.38744	3.24067
chr19	30708843	30709628	786	15.36	5.63512	3.43143	2.78071		chr10	101025244	101025836	593	14.2	5.08095	3.16968	2.52108		chr23	30017579	30017800	222	14.48	5.79089	3.69926	2.79289		chr8	104521117	104522339	1223	18.08	5.70444	3.31311	3.16927
chr19	30962980	30963800	821	19.37	7.38934	3.77054	4.17839		chr10	101135764	101137623	1860	18.02	8.30237	4.24696	5.05229		chr23	30059996	30061310	1315	16.94	6.59944	3.75615	3.42662		chr8	104523717	104523933	217	21.36	6.40171	3.28703	3.745
chr19	31840293	31840906	614	16.19	7.17263	4.08634	4.00269		chr10	101138302	101140792	2491	16.44	6.63937	3.67224	3.71713		chr23	30224693	30226780	2088	15.4	5.61635	3.48893	2.67067		chr8	104537936	104540216	2281	16.74	5.89882	3.54992	3.3254
chr19	32425732	32427658	1927	18.1	7.3662	3.90318	4.16842		chr10	101525130	101527409	2280	17.69	7.68442	4.00575	4.55865		chr23	30227750	30227981	232	13.49	5.79838	3.84385	2.80525		chr8	104568156	104572062	3907	17.5	5.5266	3.29842	3.02249
chr19	32825694	32828690	2997	19.21	8.12613	4.09849	4.78359		chr10	101528179	101528666	488	13.63	5.95208	3.67244	3.18499		chr23	30229856	30230525	670	14	5.96549	3.85673	2.93149		chr8	104606506	104606691	186	17.71	5.40257	3.21672	2.91618
chr19	32829641	32833003	3363	17.39	7.77421	4.19592	4.49787		chr10	101785796	101787259	1464	17.9	8.4838	4.28631	5.23487		chr23	30259774	30260224	451	14.02	5.87856	3.81238	2.86578		chr8	104613358	104614200	843	18.8	6.23596	3.47632	3.60892
chr19	32837595	32837767	173	13.87	6.04269	3.85452	3.1181		chr10	101802306	101802567	262	15.92	5.4391	3.16953	2.78675		chr23	30775766	30778040	2275	16.18	6.93158	4.03877	3.68739		chr8	104727072	104729836	2765	18.43	6.51267	3.62334	3.85025
chr19	33381587	33381852	266	13.66	5.33225	3.50304	2.55708		chr10	101852368	101853149	782	54.08	5.55166	1.94003	2.88046		chr23	30782801	30783250	450	12.7	5.20939	3.63422	2.36154		chr8	104735876	104736513	638	18.47	5.21534	3.05919	2.76649
chr19	33611969	33613220	1252	14.83	6.2331	3.81812	3.25261		chr10	101897926	101898152	227	24.6	7.10146	3.13046	4.07443		chr23	30788485	30788682	198	14.75	5.92582	3.73508	2.90134		chr8	105003704	105004486	783	19.43	5.61558	3.14253	3.08533
chr19	33620651	33621664	1014	17.02	6.68946	3.72236	3.61976		chr10	102147319	102147582	264	19.45	5.52365	2.94095	2.85141		chr23	30790616	30792013	1398	16.84	7.15815	4.06578	3.87795		chr8	105005346	105005672	327	21.37	6.97507	3.52376	4.22921
chr19	33623027	33623532	506	16.4	6.12871	3.53934	3.16342		chr10	102333357	102333642	286	16.48	7.40909	4.02819	4.33526		chr23	30807714	30807918	205	13.89	6.03107	3.90727	2.98919		chr8	105006342	105007119	778	20.4	5.96801	3.20531	3.38058
chr19	33624543	33627453	2911	18.61	8.03423	4.13817	4.71292		chr10	102851881	102852448	568	15.62	5.36823	3.16576	2.73182		chr23	30817764	30818153	390	16.37	5.37681	3.24522	2.4802		chr8	105007863	105008159	297	17.6	5.06168	3.07189	2.64503
chr19	33629706	33630722	1017	14.55	6.5858	4.03738	3.54665		chr10	102904080	102904599	520	17.23	6.25155	3.40448	3.41942		chr23	30819464	30820278	815	16.17	6.85126	3.9854	3.63047		chr8	105012455	105013606	1152	17.52	5.91641	3.48036	3.34553
chr19	33631742	33632440	699	13.34	5.42676	3.60266	2.61331		chr10	103021555	103021739	185	29.51	7.39789	2.92927	4.31347		chr23	30834708	30836238	1531	16.25	6.10943	3.63917	3.04503		chr8	105038927	105040818	1892	18.75	6.52301	3.59971	3.85581
chr19	33634621	33636980	2360	15.31	6.75963	4.00515	3.67729		chr10	103080444	103080678	235	15.47	5.43544	3.21117	2.79076		chr23	30856435	30857345	911	13.27	5.47877	3.70191	2.55964		chr8	105047047	105048277	1231	17.62	5.03136	3.05566	2.61755
chr19	33639649	33640320	672	16.76	6.69208	3.77715	3.62581		chr10	103168840	103169441	602	17.55	6.4326	3.44998	3.55731		chr23	30858432	30859183	752	15.26	6.78866	4.09517	3.57948		chr8	105051300	105052008	709	16.36	5.02775	3.17245	2.6072
chr19	33642258	33642498	241	15.35	6.55868	3.89887	3.51452		chr10	103195858	103196071	214	14.09	5.21251	3.24508	2.63218		chr23	30866867	30867527	661	14.42	5.57313	3.58643	2.63206		chr8	105093137	105095951	2815	21.04	8.33082	4.06809	5.41025
chr19	33649639	33650097	459	19.37	7.50945	3.83528	4.28347		chr10	103473269	103474462	1194	18.87	6.22339	3.24249	3.39092		chr23	30876432	30877170	739	15.7	5.66508	3.46696	2.70718		chr8	105096653	105096900	248	14.96	5.24402	3.44306	2.78069
chr19	33716735	33716906	172	15.91	7.3596	4.23505	4.15331		chr10	103478277	103478890	614	13.96	5.49564	3.39823	2.83547		chr23	30878670	30879326	657	15.39	6.70589	4.03804	3.50968		chr8	105102193	105102771	579	16.96	6.40103	3.759	3.7539
chr19	33722571	33722869	299	13.44	5.37605	3.56009	2.58419		chr10	103726923	103727675	753	16.65	5.79309	3.25997	3.05778		chr23	30883140	30883848	709	13.42	5.45926	3.67092	2.54664		chr8	105175933	105178121	2189	21.72	5.03627	2.7397	2.61599
chr19	33745182	33745881	700	19.92	8.76837	4.27722	5.30454		chr10	103741537	103742180	644	17.09	5.29838	3.00565	2.68566		chr23	30899405	30900104	700	15.62	5.67636	3.50026	2.70777		chr8	105184744	105185521	778	21.04	4.99892	2.77141	2.58836
chr19	33776932	33777312	381	13.92	5.56648	3.58967	2.73684		chr10	103811979	103812299	321	14.89	5.98541	3.5379	3.20442		chr23	30913744	30914256	513	22.41	7.41384	3.48667	4.07981		chr8	105186855	105187945	1091	25.5	6.62506	3.03457	3.93983
chr19	33778700	33779483	784	18.96	7.63465	3.93093	4.38377		chr10	103824902	103825508	607	14.51	5.47203	3.33466	2.80821		chr23	30915463	30916040	578	17.15	7.44614	4.15695	4.09462		chr8	105362783	105363044	262	14.5	4.79984	3.26727	2.43871
chr19	33783390	33783718	329	15.36	5.20985	3.2238	2.45355		chr11	202621	203917	1297	16.75	7.46036	3.99993	4.37674		chr23	30927166	30927769	604	13.59	5.61936	3.73349	2.6724		chr8	105420731	105422799	2069	21.14	7.4996	3.72515	4.69505
chr19	33794170	33795228	1059	15.85	6.42156	3.75617	3.41209		chr11	254079	255065	987	15.63	6.66999	3.77524	3.74633		chr23	30939966	30940141	176	16.43	7.0784	4.07664	3.79966		chr8	105986683	105987280	598	14.07	4.88077	3.36002	2.49596
chr19	33800812	33801618	807	13.54	5.13858	3.41567	2.412		chr11	614475	615344	870	14.63	5.7165	3.43447	3.00281		chr23	30944951	30945282	332	15.23	5.66849	3.52557	2.70652		chr8	105988161	105988538	378	16.16	5.77546	3.57261	3.22407
chr19	34504601	34505659	1059	16.37	5.45707	3.24528	2.64903		chr11	624049	624526	478	15.58	6.12223	3.52494	3.31585		chr23	30952534	30952877	344	15.99	6.95053	4.05532	3.70782		chr8	105990351	105990839	489	15.64	5.70656	3.59333	3.16584
chr19	34514646	34514816	171	14.28	5.88009	3.70934	2.96838		chr11	629795	629962	168	18.52	5.46122	2.97299	2.80286		chr23	31007398	31009472	2075	24.58	9.53385	4.0549	5.8061		chr8	105993570	105994578	1009	17.37	6.77711	3.87462	4.083
chr19	34618228	34619847	1620	15.87	7.47792	4.2805	4.25197		chr11	710041	710320	280	18.51	6.54919	3.41395	3.64542		chr23	31039892	31041258	1367	16.8	6.73653	3.85572	3.53492		chr8	106001764	106001962	199	16.37	6.47507	3.87281	3.80824
chr19	34621073	34622010	938	14.34	5.95225	3.74109	3.03297		chr11	715716	716602	887	13.51	4.97008	3.18229	2.44038		chr23	31069053	31069479	427	16.37	7.08742	4.08277	3.81626		chr8	106066266	106066895	630	16.84	5.78646	3.48722	3.2406
chr19	34641182	34641945	764	19.72	8.73454	4.30516	5.28412		chr11	732486	732767	282	16	5.3489	3.12549	2.72588		chr23	31141975	31142178	204	15.31	5.29685	3.32977	2.41773		chr8	106067819	106068306	488	16.65	5.58695	3.41221	3.07706
chr19	34730712	34731769	1058	17.7	6.77983	3.68187	3.69459		chr11	743270	743997	728	15.34	5.83827	3.41241	3.09472		chr23	31143725	31144242	518	15.37	5.57084	3.45573	2.63268		chr8	107114183	107115314	1132	17.49	7.88012	4.40004	5.01389
chr19	34772609	34773059	451	16.92	5.50953	3.19497	2.68822		chr11	747072	747430	359	14.52	6.11276	3.64743	3.29805		chr23	31153669	31154216	548	13.83	5.7607	3.77463	2.77073		chr8	107116511	107116847	337	16.67	6.04423	3.66635	3.45523
chr19	34776870	34779203	2334	18.38	7.18834	3.77631	4.02371		chr11	753266	753735	470	13.91	5.41333	3.36268	2.77178		chr23	31168343	31168896	554	14.3	5.77452	3.70904	2.78337		chr8	107117758	107118007	250	19.77	7.26871	3.84679	4.48359
chr19	34780603	34780820	218	17.63	7.16553	3.85487	4.00481		chr11	761621	761844	224	14.86	5.46439	3.28923	2.8097		chr23	31188486	31188687	202	15.96	7.21898	4.22214	3.90975		chr8	107118812	107119087	276	21.41	8.54003	4.17701	5.56747
chr19	34782944	34783226	283	15.86	5.78758	3.44907	2.89592		chr11	774604	775335	732	15.08	5.58103	3.31802	2.89687		chr23	31344822	31345515	694	19.33	9.89975	4.90269	6.12899		chr8	107295957	107296196	240	15.17	5.07096	3.32782	2.64591
chr19	34823568	34824154	587	15.13	5.53072	3.41005	2.70065		chr11	796628	796871	244	13.26	5.08667	3.26829	2.527		chr23	32438640	32438843	204	16.29	7.7675	4.44612	4.34717		chr8	107698672	107699221	550	16.93	5.07349	3.13833	2.65006
chr19	35146238	35147631	1394	14.65	5.9884	3.72513	3.06056		chr11	927543	928103	561	15.48	5.2542	3.13072	2.64875		chr23	32526650	32526880	231	14.34	6.30674	3.9888	3.20215		chr8	108440424	108441592	1169	16.86	5.97248	3.59352	3.38906
chr19	35272623	35274259	1637	17.23	8.60044	4.61025	5.17309		chr11	943524	944082	559	13.3	5.07497	3.25785	2.51863		chr23	32680043	32682242	2200	16.48	6.92726	3.9785	3.68787		chr8	108774049	108775043	995	17.22	4.86931	3.01768	2.48537
chr19	35357033	35357649	617	14.93	5.59374	3.4797	2.75309		chr11	964600	965251	652	14.75	5.71574	3.42542	2.99533		chr23	33101869	33103078	1210	17.8	6.20468	3.46249	3.1172		chr8	108906808	108907878	1071	15.48	5.52004	3.52211	3.00693
chr19	35361034	35361440	407	15.78	6.18842	3.64642	3.22246		chr11	968076	968514	439	15.4	5.349	3.17726	2.72361		chr23	36234356	36235696	1341	16.39	7.35106	4.21086	4.02245		chr8	110286724	110287393	670	19.39	4.79504	2.8138	2.41802
chr19	35368693	35369257	565	15.67	5.56588	3.35913	2.72281		chr11	1034531	1035533	1003	14.57	5.05285	3.11896	2.50294		chr23	36236738	36237135	398	14.93	5.90047	3.68963	2.88518		chr8	110419223	110420008	786	17.54	5.63123	3.3277	3.10786
chr19	35371807	35372363	557	16.17	5.4515	3.24727	2.64727		chr11	1039985	1040542	558	15.67	5.84338	3.38464	3.09599		chr23	37874808	37875717	910	15.93	6.6869	3.94187	3.49851		chr8	110604848	110606158	1311	20.7	7.09917	3.63697	4.33909
chr19	35424785	35424992	208	17.49	6.85168	3.74023	3.73975		chr11	1058616	1058828	213	18.48	7.96363	4.01177	4.77803		chr23	37876608	37877138	531	14.56	5.56426	3.56673	2.62115		chr8	111004682	111006072	1391	20	6.1217	3.30223	3.51476
chr19	35648233	35648480	248	16.85	5.68824	3.28031	2.8326		chr11	1094279	1094531	253	17.08	6.09935	3.35582	3.287		chr23	38880509	38880924	416	12.76	5.21003	3.62663	2.36202		chr8	111674871	111675645	775	23.82	7.0686	3.31011	4.32322
chr19	35669814	35670439	626	15.36	5.44907	3.34127	2.62828		chr11	1109282	1110041	760	15.59	7.43601	4.18192	4.34953		chr23	39115424	39116137	714	16.52	7.52825	4.28663	4.16007		chr8	112232841	112234557	1717	18.44	5.46077	3.16839	2.96311
chr19	35955381	35956988	1608	17.43	6.46488	3.56835	3.43904		chr11	1225808	1227003	1196	14.61	5.59468	3.38015	2.90901		chr23	39116895	39117367	473	13.82	5.98093	3.89363	2.94523		chr8	112235618	112235984	367	16.84	5.0422	3.13312	2.63512
chr19	36792610	36793330	721	21.27	8.9706	4.2462	5.46881		chr11	1227855	1228740	886	14.17	5.89666	3.57476	3.14078		chr23	39781040	39782362	1323	15.01	6.53523	4.006	3.37878		chr8	112283890	112284683	794	17.46	7.13575	4.07641	4.37229
chr19	36794550	36795439	890	18.05	6.56723	3.53663	3.51992		chr11	1274177	1275127	951	14.44	5.62521	3.41299	2.92815		chr23	39845229	39847300	2072	14.5	6.19571	3.91432	3.11		chr8	112321834	112322375	542	15.76	5.35854	3.43141	2.88739
chr19	36876004	36877268	1265	16.79	7.28424	4.03411	4.10535		chr11	1372629	1373253	625	14.13	5.16407	3.2161	2.58249		chr23	39848909	39849580	672	13.55	5.79727	3.83486	2.80247		chr8	112360254	112360701	448	18.2	6.02843	3.46245	3.43794
chr19	37034279	37034762	484	14.88	6.22438	3.79803	3.25002		chr11	1379317	1380067	751	15.82	6.40499	3.62713	3.53986		chr23	39926620	39928258	1639	16.21	5.87891	3.52405	2.87311		chr8	112556885	112557241	357	16.5	5.27744	3.28002	2.82149
chr19	37042339	37043443	1105	14.41	5.75921	3.62356	2.88805		chr11	1386135	1386931	797	13.91	5.22606	3.26826	2.63253		chr23	39947459	39947837	379	16.35	5.78025	3.44162	2.7946		chr8	112558555	112558795	241	14.5	5.21374	3.48548	2.76346
chr19	37072356	37073330	975	16.6	6.52531	3.69647	3.49226		chr11	1442847	1443117	271	14.58	5.24666	3.21331	2.64536		chr23	40046149	40046347	199	17.47	7.78868	4.2774	4.3655		chr8	112738163	112738420	258	14.86	5.14741	3.40642	2.7228
chr19	37079145	37080101	957	19.68	7.0164	3.58407	3.88864		chr11	1447040	1447239	200	14.94	6.81381	3.94754	3.85282		chr23	40624883	40625132	250	17.65	7.47206	4.07172	4.11654		chr8	112740006	112740307	302	19.3	4.92614	2.867	2.52239
chr19	37083928	37084103	176	15.35	6.04237	3.63823	3.10354		chr11	1448558	1448924	367	12.94	5.364	3.44973	2.73595		chr23	40718062	40718287	226	16.9	8.56836	4.72604	4.99659		chr8	112746110	112746526	417	15.53	5.81951	3.66612	3.26659
chr19	37087770	37088742	973	18.59	8.40192	4.2993	5.00743		chr11	1452504	1452697	194	15.38	6.57284	3.76643	3.65762		chr23	41582180	41582403	224	13.59	5.1998	3.49881	2.35549		chr8	112789607	112790272	666	15.02	4.9667	3.29253	2.56152
chr19	37158079	37161188	3110	16.85	6.51446	3.6596	3.48344		chr11	1459715	1459894	180	15.02	5.60393	3.34122	2.91523		chr23	42037900	42038099	200	13.59	5.82826	3.84735	2.82589		chr8	112806453	112806652	200	19.3	5.67304	3.18027	3.13835
chr19	37171514	37171736	223	18.06	7.47469	3.95141	4.24365		chr11	1460645	1461012	368	14.9	5.8257	3.46192	3.08083		chr23	42514781	42516159	1379	15.97	5.71315	3.47115	2.74293		chr8	112867634	112869418	1785	19.5	5.69241	3.15952	3.16214
chr19	37229378	37231672	2295	19.89	6.92022	3.50486	3.80696		chr11	1466040	1467196	1157	13.67	5.16898	3.26994	2.58663		chr23	42517165	42517349	185	13.84	5.74638	3.76277	2.76129		chr8	112870913	112872486	1574	21.21	7.1883	3.61592	4.41879
chr19	37292221	37293381	1161	18.38	7.79958	4.05597	4.52392		chr11	1474383	1476111	1729	14.9	5.59084	3.34684	2.90837		chr23	42518566	42518837	272	13.33	5.57792	3.74865	2.63834		chr8	113116175	113116639	465	18.05	5.34666	3.16664	2.87445
chr19	37294691	37298280	3590	17.07	7.17695	3.93226	4.023		chr11	1489242	1489420	179	17.31	7.5705	3.99481	4.4631		chr23	42538942	42539638	697	14.37	6.3792	4.02718	3.24856		chr8	113209125	113209483	359	16.13	6.42103	3.88284	3.76819
chr19	37300845	37303172	2328	14.54	6.03689	3.75275	3.09755		chr11	1499991	1500589	599	16.59	5.63171	3.19702	2.93166		chr23	43294160	43294420	261	17.38	7.90336	4.34495	4.45754		chr8	113379869	113380065	197	16.55	5.84591	3.54507	3.27797
chr19	37304193	37304554	362	15.24	5.94678	3.61064	3.02083		chr11	1505693	1506774	1082	15.41	6.36945	3.65063	3.51321		chr23	43489627	43490010	384	13.68	5.9131	3.88066	2.89039		chr8	113380891	113381130	240	16.19	6.08639	3.72189	3.46988
chr19	37305285	37305621	337	13.44	5.39505	3.57081	2.59121		chr11	1521098	1521473	376	16.87	6.37218	3.49688	3.50393		chr23	43513660	43513989	330	12.64	5.16598	3.61848	2.32898		chr9	7505742	7506006	265	18.31	7.79776	4.28248	4.92032
chr19	37313351	37313813	463	13.47	5.38529	3.5618	2.57991		chr11	1533679	1534022	344	17.57	7.06855	3.74027	4.06202		chr23	43708881	43709624	744	13	5.42137	3.70783	2.52043		chr9	9064020	9064185	166	17.81	5.22266	3.13073	2.77076
chr19	37316570	37318237	1668	19.45	9.23677	4.56022	5.68566		chr11	1535026	1535579	554	16.02	5.77355	3.30964	3.04474		chr23	45063980	45064150	171	15.26	7.1756	4.3129	3.87283		chr9	9065032	9067106	2075	22.95	9.26006	4.24495	6.20063
chr19	37319109	37320348	1240	15.17	5.95273	3.61593	3.03162		chr11	1545301	1546002	702	15.09	5.72835	3.39266	3.01565		chr23	45065364	45066218	855	14.86	6.46511	3.99329	3.31963		chr9	9580695	9583278	2584	22.22	7.26152	3.53933	4.48919
chr19	37322749	37323317	569	15.07	5.43838	3.36872	2.6357		chr11	1549117	1549941	825	22.68	8.68441	3.82525	5.37058		chr23	45159201	45159427	227	13.29	5.62914	3.78172	2.67636		chr9	10234118	10234315	198	17.84	5.73113	3.37272	3.18515
chr19	37325364	37326518	1155	19.58	7.76549	3.89553	4.49294		chr11	1607645	1608089	445	15.06	5.27897	3.179	2.66541		chr23	45165248	45165911	664	13.43	5.55431	3.71982	2.61922		chr9	10299318	10303782	4465	24.56	9.3123	4.05063	6.25558
chr19	37371593	37372622	1030	19.52	7.66875	3.84639	4.42032		chr11	1618278	1618897	620	13	4.88945	3.19368	2.3789		chr23	45179399	45180637	1239	19.12	7.83073	4.03349	4.39939		chr9	10807962	10808130	169	17.16	7.65695	4.38363	4.79688
chr19	37377679	37379590	1912	16.83	7.89756	4.32671	4.60019		chr11	1630622	1631574	953	15	5.4727	3.26968	2.82494		chr23	45183848	45185299	1452	18.52	6.25845	3.40941	3.16179		chr9	10817057	10817503	447	14.35	5.37843	3.60064	2.89946
chr19	37738242	37739096	855	15.28	5.77033	3.51144	2.89086		chr11	1635662	1637184	1523	17.59	6.40125	3.42879	3.54325		chr23	45207964	45208549	586	17.54	5.83377	3.33889	2.83441		chr9	11324214	11325051	838	17.41	6.39272	3.7225	3.74307
chr19	37740651	37743580	2930	18.02	7.71454	4.0678	4.44941		chr11	1638679	1640256	1578	15.25	5.67771	3.34759	2.96656		chr23	45234778	45235294	517	13.23	5.60412	3.7751	2.65786		chr9	11687022	11687689	668	15.68	5.09971	3.29217	2.66462
chr19	37765517	37767299	1783	15.42	5.78857	3.5032	2.89962		chr11	1646983	1648603	1621	20.29	7.66677	3.69763	4.52913		chr23	45417894	45418139	246	15.14	5.57108	3.49062	2.62739		chr9	12237733	12241770	4038	23.57	9.60356	4.30145	6.50158
chr19	37802273	37802671	399	16.84	6.64869	3.72161	3.59121		chr11	1649336	1649518	183	13.44	5.20485	3.30759	2.61431		chr23	45438658	45439323	666	14.3	6.334	4.00984	3.22202		chr9	12952570	12953699	1130	24.29	9.00553	3.97662	5.98151
chr19	37813225	37814050	826	14.96	6.39626	3.87595	3.38034		chr11	1654094	1655216	1123	14.88	6.25714	3.68295	3.42133		chr23	45448959	45449294	336	13.59	5.61829	3.72993	2.6634		chr9	12967987	12970242	2256	20.17	6.90359	3.64194	4.18194
chr19	37958427	37958988	562	16.5	6.09357	3.53122	3.14568		chr11	1803147	1803800	654	16.9	4.92507	2.89676	2.40437		chr23	45468216	45470001	1786	17.91	8.54097	4.49258	5.02414		chr9	12970935	12971406	472	16.82	5.98524	3.58453	3.40006
chr19	38097309	38100150	2842	18.24	8.49806	4.42288	5.08428		chr11	1809931	1810601	671	14.09	5.86046	3.5673	3.11313		chr23	45470689	45482532	11844	19.31	8.29804	4.22092	4.79316		chr9	12981775	12982736	962	23.8	6.53255	3.12812	3.86658
chr19	38171972	38172741	770	16.97	6.46746	3.67224	3.44506		chr11	1821470	1821792	323	17.98	5.93271	3.19939	3.15859		chr23	45484107	45486006	1900	19.39	7.5284	3.87259	4.16852		chr9	12991842	12992583	742	19.41	6.0546	3.34839	3.46189
chr19	38176347	38181260	4914	18.12	7.90203	4.16217	4.60093		chr11	1828837	1829529	693	12	5.05947	3.39772	2.51308		chr23	45488683	45489262	580	14.95	6.71709	4.11872	3.5144		chr9	12993263	12995718	2456	21.93	7.63943	3.70628	4.81194
chr19	38181974	38182169	196	13.64	6.02442	3.88307	3.08656		chr11	1876420	1878193	1774	16.73	7.39152	3.96365	4.33038		chr23	45496822	45497867	1046	14.77	6.37954	3.95903	3.25895		chr9	13418378	13418613	236	15.91	6.35849	3.8938	3.70815
chr19	38185103	38186344	1242	13.39	5.8189	3.80689	2.92811		chr11	2013922	2014980	1059	14.48	5.32554	3.2578	2.70616		chr23	45504331	45505761	1431	15.89	7.26705	4.23863	3.96082		chr9	13419413	13421801	2389	23.8	9.22378	4.15253	6.16702
chr19	38288939	38289109	171	16.52	6.43429	3.66789	3.41493		chr11	2078968	2081006	2039	20.27	8.10826	3.86475	4.91538		chr23	45506877	45507174	298	15.48	6.7677	4.05903	3.55215		chr9	13439419	13439844	426	15.84	5.39452	3.41143	2.90798
chr19	38393985	38394448	464	15.75	7.36322	4.2572	4.16103		chr11	2088383	2088613	231	13	4.99247	3.24757	2.45959		chr23	45508057	45508418	362	15.77	6.98536	4.11434	3.72985		chr9	14982783	14984007	1225	19.46	8.26335	4.24969	5.35257
chr19	38404796	38405531	736	14.47	5.68654	3.57926	2.83478		chr11	2096385	2097570	1186	14.93	6.67044	3.85974	3.74853		chr23	45509821	45512236	2416	16.83	7.36789	4.15691	4.04346		chr9	14987180	14991449	4270	20.96	7.16827	3.66066	4.39836
chr19	38406674	38409796	3123	17.49	7.87589	4.21592	4.58108		chr11	2135873	2136679	807	16.05	5.66762	3.26334	2.95736		chr23	45513173	45514752	1580	17.48	6.87078	3.83332	3.64178		chr9	15348157	15348348	192	18.4	7.05906	3.89135	4.29887
chr19	38410696	38412091	1396	16.42	6.7031	3.81631	3.62895		chr11	2138426	2139061	636	14.82	4.88778	3.01729	2.38658		chr23	45711386	45711615	230	13.63	5.55001	3.68851	2.60907		chr9	15400985	15401622	638	16.72	6.96196	4.10508	4.21135
chr19	38413124	38417218	4095	17.67	8.22011	4.32414	4.88629		chr11	2196677	2197424	748	14.02	5.4346	3.361	2.78401		chr23	47295651	47296307	657	17.4	7.32414	4.04473	3.99488		chr9	15433319	15433707	389	16.85	6.39621	3.80128	3.73807
chr19	38418017	38418593	577	16.21	6.87823	3.94203	3.76721		chr11	2221503	2223403	1901	22.59	9.95948	4.31624	6.43681		chr23	47317107	47317763	657	13.79	5.75265	3.77665	2.77478		chr9	15604477	15605256	780	16.14	4.79032	3.09589	2.4197
chr19	38420261	38420836	576	16.78	6.58828	3.70999	3.53116		chr11	2225150	2225403	254	15.74	5.06507	3.01682	2.51583		chr23	47508933	47511633	2701	21.04	9.86806	4.65298	6.05134		chr9	17302574	17305349	2776	19.54	7.66509	4.01579	4.83155
chr19	38422542	38425098	2557	16.84	7.63654	4.20222	4.3859		chr11	2230745	2231572	828	17.63	5.57455	3.08804	2.89531		chr23	47544337	47544545	209	18.9	6.86744	3.63264	3.63817		chr9	17307176	17307592	417	16.92	6.14533	3.65491	3.53476
chr19	38428149	38435396	7248	18.5	7.2877	3.82156	4.10456		chr11	2245019	2245333	315	16.86	5.64657	3.1768	2.94515		chr23	47712928	47714693	1766	17.28	6.9944	3.90804	3.73878		chr9	18690098	18691082	985	21.97	7.42173	3.61156	4.62196
chr19	38436103	38438114	2012	16.35	7.17196	4.07133	4.00884		chr11	2439402	2439757	356	16.24	5.8985	3.34822	3.13967		chr23	48464498	48465135	638	13.72	5.96232	3.90001	2.93453		chr9	19481218	19481576	359	17.73	6.75282	3.83603	4.04445
chr19	38440917	38441172	256	15.3	6.8082	4.03755	3.7108		chr11	2440752	2442225	1474	16.88	5.9655	3.31208	3.19522		chr23	48514689	48515025	337	14.21	5.74421	3.70514	2.76125		chr9	19488006	19488530	525	13.87	5.24421	3.59086	2.79783
chr19	38447635	38448233	599	12.99	5.42028	3.65222	2.61504		chr11	2490615	2490994	380	15.35	5.2692	3.14555	2.65701		chr23	48616317	48616765	449	17.6	5.86199	3.33967	2.86143		chr9	19880332	19882224	1893	23.33	9.16306	4.16144	6.11631
chr19	38460534	38461568	1035	19.51	9.4284	4.70568	5.85025		chr11	2492680	2493234	555	16.58	6.16488	3.43241	3.36114		chr23	48633582	48635096	1515	16.11	7.52535	4.34352	4.16235		chr9	20569151	20569454	304	14.43	5.62944	3.72527	3.09929
chr19	38481877	38483833	1957	19.3	8.16895	4.10418	4.8146		chr11	2511368	2512029	662	18.6	6.33899	3.30613	3.4887		chr23	48864853	48866063	1211	15.45	5.88279	3.60603	2.86657		chr9	21385793	21385958	166	14.99	6.03096	3.86159	3.42537
chr19	38485795	38488550	2756	17.33	6.35104	3.53031	3.3529		chr11	2639912	2640579	668	16.7	5.08007	2.94531	2.5219		chr23	48867417	48868247	831	16.5	7.31891	4.17861	3.99534		chr9	21790316	21790501	186	17.2	5.52887	3.33564	3.01553
chr19	38495465	38495916	452	16.92	5.75241	3.3065	2.88501		chr11	2788095	2789057	963	17.51	5.48487	3.05495	2.82906		chr23	48874933	48875103	171	18.52	6.06444	3.32731	3.00705		chr9	22452634	22456040	3407	24.79	9.19111	4.04266	6.13192
chr19	38507198	38513369	6172	16.65	6.32407	3.61176	3.33687		chr11	2791287	2791452	166	15.82	5.34267	3.13361	2.71837		chr23	48876014	48876323	310	17.17	6.53106	3.69282	3.37322		chr9	23621059	23621532	474	21.06	7.60818	3.85733	4.77374
chr19	38514694	38515405	712	18.52	8.07865	4.18114	4.73889		chr11	2794434	2794633	200	18.78	7.33407	3.71349	4.27532		chr23	48878850	48880478	1629	16.76	6.30886	3.6525	3.20864		chr9	23622768	23623212	445	24.39	9.58276	4.19318	6.47889
chr19	38517231	38517427	197	16.96	6.89036	3.85484	3.78461		chr11	2796009	2797186	1178	17.08	5.84897	3.24356	3.10092		chr23	48897211	48897517	307	16.37	5.8124	3.45053	2.82099		chr9	23914292	23915984	1693	20.05	9.72631	4.87214	6.60777
chr19	38523442	38523677	236	14.6	5.57198	3.50109	2.73091		chr11	2801121	2801782	662	17.64	5.50864	3.04885	2.83524		chr23	48898233	48898724	492	21.2	8.05174	3.83395	4.59269		chr9	24053188	24054597	1410	18.35	6.06084	3.46634	3.46475
chr19	38524659	38527424	2766	18.1	6.83042	3.66334	3.73681		chr11	2802450	2803022	573	19.29	5.89333	3.0811	3.13684		chr23	48939055	48939459	405	16.33	6.14395	3.61188	3.07385		chr9	24055829	24058748	2920	21.54	7.69858	3.82364	4.85054
chr19	38531254	38531491	238	16.63	5.58063	3.25598	2.73908		chr11	2832653	2834208	1556	17.04	6.77147	3.65253	3.82038		chr23	49386366	49388424	2059	17.1	7.31392	4.06466	4.00386		chr9	24315634	24315995	362	15.28	5.20814	3.38739	2.75102
chr19	38533109	38534129	1021	19.23	8.43999	4.24715	5.04455		chr11	2845450	2845830	381	15.77	5.70725	3.3067	2.99156		chr23	49592899	49593155	257	15.06	5.79496	3.6076	2.80278		chr9	24332865	24333030	166	14.37	5.59126	3.71143	3.07113
chr19	38534822	38536150	1329	20.48	10.3708	5.0211	6.61483		chr11	2860744	2861520	777	12.87	5.20275	3.37125	2.61728		chr23	49742858	49743191	334	14.79	5.93413	3.7223	2.91525		chr9	24444557	24448859	4303	18.86	8.13096	4.30809	5.23175
chr19	38537463	38541980	4518	15.74	6.47241	3.81592	3.44813		chr11	2873578	2873863	286	16.36	5.87062	3.31988	3.11471		chr23	49776737	49777581	845	16.11	6.84431	3.98295	3.63407		chr9	25868499	25869241	743	17.15	5.75044	3.44848	3.20372
chr19	38542863	38550231	7369	16.22	6.86716	3.93049	3.76595		chr11	2882551	2882807	257	14.15	5.60101	3.42925	2.90976		chr23	49792012	49792275	264	15.27	5.81176	3.5952	2.81315		chr9	25883894	25884247	354	18.33	5.21809	3.08662	2.76134
chr19	38580941	38584958	4018	17.92	6.59782	3.57661	3.54741		chr11	2894433	2895362	930	14.07	5.01572	3.14851	2.47879		chr23	49937449	49937769	321	14.5	5.86817	3.73264	2.86032		chr9	25886480	25887976	1497	17.73	7.15144	4.0355	4.39574
chr19	38585730	38586794	1065	17.57	7.20491	3.89301	4.03716		chr11	2992214	2992946	733	13.53	5.15346	3.27996	2.57612		chr23	49939046	49939974	929	16.86	6.70043	3.82189	3.50762		chr9	25900106	25900331	226	16.24	6.90477	4.13163	4.16296
chr19	38597998	38598441	444	21.09	7.92309	3.80412	4.61634		chr11	3006309	3006574	266	13.05	4.87244	3.17954	2.36679		chr23	50021780	50022301	522	14.81	5.84708	3.67574	2.84864		chr9	26311019	26311198	180	20.22	9.1865	4.6454	6.12299
chr19	38603424	38603594	171	16.38	6.98889	3.96685	3.85654		chr11	3035921	3037530	1610	17.13	6.8997	3.70544	3.93426		chr23	50025049	50025864	816	14.07	5.41666	3.55228	2.51078		chr9	26402345	26403618	1274	26.07	8.58917	3.65598	5.61811
chr19	38637113	38640395	3283	18.04	7.68104	4.04659	4.43123		chr11	3043425	3043681	257	14.99	5.26303	3.17905	2.66153		chr23	50070114	50070361	248	14.88	5.82754	3.66265	2.82128		chr9	26631929	26632094	166	17.04	7.25528	4.18487	4.46795
chr19	38641130	38641899	770	15.62	6.41477	3.76326	3.41632		chr11	3503911	3504114	204	14.51	5.95332	3.56207	3.17902		chr23	50098312	50099061	750	16.36	6.14979	3.61606	3.07677		chr9	26662162	26662337	176	14.97	5.29068	3.46449	2.82049
chr19	38695232	38696421	1190	16.8	6.13253	3.49572	3.17814		chr11	3545323	3545488	166	13.04	5.53221	3.5312	2.85742		chr23	50353601	50354366	766	19.13	5.61564	3.10759	2.66557		chr9	27913122	27913400	279	22.62	9.12681	4.28072	6.06424
chr19	38697199	38698434	1236	18.43	7.71362	4.04681	4.45005		chr11	3554018	3555455	1438	17.17	6.2966	3.42611	3.45072		chr23	50480059	50480229	171	16.96	6.69267	3.80286	3.49977		chr9	27914103	27914833	731	21.78	9.51457	4.5611	6.41268
chr19	38700132	38700302	171	14.79	6.93669	4.1868	3.81548		chr11	3968156	3968350	195	14.82	5.54235	3.33457	2.87049		chr23	50538875	50539660	786	33.31	8.17682	3.1326	4.682		chr9	28695820	28697592	1773	18.88	8.0241	4.29414	5.1309
chr19	38809757	38810015	259	16.39	7.30123	4.12305	4.11217		chr11	4136459	4138004	1546	15.73	5.81093	3.35996	3.07907		chr23	50625108	50625396	289	16.47	6.3778	3.71662	3.25441		chr9	28756795	28757020	226	14.23	5.07442	3.45373	2.65782
chr19	38832599	38832867	269	16.41	8.33938	4.60545	4.9622		chr11	4140045	4140907	863	16.63	6.33808	3.51019	3.47916		chr23	50735164	50735907	744	14.82	5.48694	3.48642	2.56583		chr9	29583607	29584201	595	14.39	5.32725	3.5678	2.86258
chr19	38872717	38873124	408	14.52	6.45884	3.9825	3.43314		chr11	4275850	4276023	174	15.62	5.44026	3.20422	2.78537		chr23	50739152	50739525	374	19.74	7.84313	3.97456	4.41089		chr9	31843328	31843983	656	19.92	6.73667	3.57146	4.02654
chr19	39101452	39101701	250	19.33	8.18023	4.0781	4.8229		chr11	4387815	4387989	175	16.49	6.45284	3.5811	3.5638		chr23	50927140	50927319	180	15.19	5.57294	3.48474	2.63099		chr9	31859664	31860353	690	15.18	5.3553	3.47969	2.87215
chr19	39156567	39157362	796	14.68	5.70438	3.5571	2.84372		chr11	4969343	4970084	742	13.32	5.03739	3.23497	2.49038		chr23	50937090	50937594	505	14.04	5.67328	3.69406	2.70164		chr9	32366162	32366338	177	18.69	7.46922	4.03861	4.65195
chr19	39165994	39166164	171	13.53	5.53616	3.6358	2.7012		chr11	5069398	5069596	199	13	4.82754	3.1614	2.33303		chr23	51051182	51051979	798	16.7	7.05041	4.0044	3.7824		chr9	32368029	32369786	1758	23.71	8.21243	3.76912	5.28209
chr19	39223919	39226445	2527	16.49	5.99948	3.47616	3.07598		chr11	5213798	5214669	872	19.8	8.84493	4.28362	5.48754		chr23	51054964	51055933	970	19.47	8.31071	4.21212	4.77983		chr9	32371291	32371662	372	17.3	5.23645	3.19505	2.77989
chr19	39227323	39231814	4492	19.59	8.31869	4.14808	4.94467		chr11	5216126	5216333	208	23.29	11.086	4.75185	7.32116		chr23	51077174	51077387	214	14.22	5.45055	3.54675	2.54172		chr9	32969256	32969852	597	16.72	6.83949	4.01902	4.12181
chr19	39271745	39273212	1468	19.59	6.18302	3.25986	3.22357		chr11	5261831	5262287	457	13.72	6.1344	3.76508	3.32116		chr23	51078524	51079569	1046	17.71	7.30887	3.98433	3.9873		chr9	33433782	33434376	595	19.41	6.14089	3.41139	3.52855
chr19	39275535	39276500	966	16.06	6.06141	3.55307	3.1199		chr11	5397321	5397588	268	15.47	5.65061	3.31393	2.94979		chr23	51080729	51081045	317	16.77	7.7643	4.36689	4.34035		chr9	33435440	33438981	3542	21.88	7.86808	3.81316	5.00486
chr19	39307677	39308981	1305	15.96	7.19689	4.12384	4.02762		chr11	5512930	5513274	345	12.32	5.49139	3.59629	2.83833		chr23	51090213	51090659	447	17.92	7.07668	3.85534	3.79795		chr9	33502152	33502797	646	39.69	6.32456	2.36081	3.68652
chr19	39332259	39332500	242	16.04	5.91068	3.49665	2.99494		chr11	5740417	5742650	2234	16.38	8.22586	4.41869	5.00116		chr23	51094435	51095885	1451	16.28	7.16782	4.14747	3.87661		chr9	33765619	33765861	243	17.48	5.52991	3.29466	3.01926
chr19	39360996	39361403	408	13.29	5.75317	3.78974	2.87472		chr11	5866343	5867145	803	17.57	6.65186	3.54446	3.73409		chr23	51097534	51098181	648	14.05	5.69454	3.70327	2.71985		chr9	33942051	33943301	1251	23.71	8.83994	4.01329	5.83171
chr19	39362634	39364556	1923	16.21	6.86308	3.94323	3.76462		chr11	5869861	5870119	259	16.75	6.10813	3.39248	3.3004		chr23	51101390	51101594	205	14.75	5.39374	3.44674	2.49949		chr9	33944605	33945263	659	21.8	5.75064	2.99197	3.21016
chr19	39365278	39367154	1877	14.17	5.60546	3.57697	2.76959		chr11	5913466	5913742	277	14.09	5.10481	3.1899	2.54362		chr23	51104533	51105076	544	14.89	5.4085	3.43778	2.50325		chr9	33946384	33949792	3409	21.7	7.91145	3.86585	5.03758
chr19	39801538	39802298	761	15.47	5.76314	3.48345	2.87936		chr11	6086090	6086733	644	13.41	5.84852	3.63943	3.10091		chr23	51109683	51110217	535	13.87	5.68975	3.72908	2.71645		chr9	34211999	34213026	1028	19.86	8.17458	4.22329	5.25713
chr19	39807720	39808193	474	15.05	5.23765	3.27407	2.47956		chr11	6163480	6164122	643	17.31	6.54675	3.5321	3.64886		chr23	51127325	51128841	1517	14.47	5.81714	3.70985	2.82005		chr9	34300072	34301135	1064	21.58	7.31727	3.61949	4.53752
chr19	39809537	39815083	5547	19.26	7.2234	3.7128	4.05384		chr11	6175671	6177844	2174	18.68	6.15561	3.22478	3.35764		chr23	51202027	51202628	602	16.4	5.61595	3.35553	2.65919		chr9	34405107	34405524	418	14.88	4.76452	3.20429	2.40194
chr19	39819305	39820382	1078	15.8	6.30064	3.69162	3.31941		chr11	6178948	6179119	172	15.82	5.48776	3.19959	2.8203		chr23	51219849	51221072	1224	17.17	6.34787	3.615	3.23111		chr9	34684898	34685414	517	17.38	5.37804	3.24747	2.90333
chr19	39822046	39830596	8551	17.42	7.0406	3.8348	3.90874		chr11	6180185	6180896	712	18.14	7.58635	3.89049	4.47348		chr23	51222375	51222689	315	20.39	6.28768	3.23588	3.19047		chr9	34701621	34701815	195	17.53	6.41387	3.70321	3.75101
chr19	39831530	39832301	772	22	6.58417	3.18118	3.54337		chr11	6243822	6244158	337	15.27	4.96657	3.0122	2.44264		chr23	51223871	51225679	1809	17.99	6.94198	3.77438	3.70576		chr9	34793969	34796285	2317	20.61	6.19261	3.34145	3.5765
chr19	39835307	39836052	746	16.24	5.52443	3.27546	2.71238		chr11	6278343	6278614	272	16.4	5.66778	3.23139	2.96092		chr23	51456492	51458190	1699	17.59	7.77018	4.23935	4.34824		chr9	34981166	34981464	299	17.31	7.64757	4.35897	4.79077
chr19	39837568	39839497	1930	19.69	6.92241	3.51795	3.80963		chr11	6295858	6298973	3116	16.9	6.65594	3.63023	3.73818		chr23	51458890	51459717	828	15.68	6.54782	3.91308	3.39479		chr9	36550128	36552369	2242	20.06	8.17457	4.15843	5.26464
chr19	39841211	39843654	2444	18.74	6.93512	3.61108	3.82804		chr11	6308071	6308861	791	14.01	5.5476	3.40991	2.87663		chr23	51460518	51461668	1151	15.9	6.78924	4.01013	3.57678		chr9	37280290	37280750	461	15.78	5.11522	3.28423	2.67882
chr19	39844452	39845441	990	17.81	5.90455	3.27781	2.99811		chr11	6311022	6311708	687	15.39	5.28453	3.15224	2.67131		chr23	51463455	51463785	331	18.62	9.51305	4.90368	5.75785		chr9	37481962	37482127	166	16.46	5.2049	3.24931	2.75153
chr19	39849469	39850268	800	18.71	7.51417	3.87478	4.28205		chr11	6313042	6313447	406	15.6	6.26949	3.58991	3.43459		chr23	51466724	51471824	5101	19.73	7.88258	3.97512	4.46684		chr9	37604974	37605316	343	17.73	5.07665	3.06651	2.65005
chr19	39852893	39856206	3314	18.88	8.25229	4.1883	4.88507		chr11	6314122	6316325	2204	17.2	6.82437	3.6473	3.87174		chr23	51472591	51473117	527	15.45	5.31064	3.31701	2.4264		chr9	38644162	38645936	1775	17.89	6.2811	3.5879	3.65087
chr19	39863601	39864240	640	15.9	5.87157	3.4754	2.96849		chr11	6321948	6323291	1344	16.77	5.89296	3.2906	3.14305		chr23	51496994	51497239	246	20.24	7.95826	3.93784	4.5026		chr9	39284162	39284565	404	16.91	5.71373	3.4501	3.17596
chr19	39865697	39866792	1096	14.81	6.54579	3.96193	3.50593		chr11	6325063	6325769	707	16.12	5.72018	3.27911	3.00364		chr23	51500822	51501544	723	14.42	5.64988	3.62525	2.70636		chr9	39305854	39306246	393	17.77	5.33096	3.18041	2.86263
chr19	39867486	39867819	334	18.65	7.4594	3.85246	4.24118		chr11	6327182	6328662	1481	17.54	6.83583	3.61797	3.88851		chr23	51550298	51553416	3119	19.11	8.13511	4.17605	4.65879		chr9	39428236	39428507	272	71.03	57.5391	11.9491	52.1444
chr19	39893769	39893939	171	15.59	6.74952	3.96672	3.6631		chr11	6329407	6331700	2294	14.57	5.498	3.33284	2.83665		chr23	51556861	51557031	171	13.74	5.95635	3.89062	2.92806		chr9	39742378	39742714	337	14.24	4.97332	3.39601	2.57563
chr19	39909979	39910308	330	14.83	6.10183	3.74151	3.16261		chr11	6341075	6342511	1437	18.22	6.84439	3.55927	3.87892		chr23	51557917	51558402	486	14.59	5.94112	3.76251	2.91146		chr9	39758493	39760383	1891	23.21	9.33097	4.27114	6.26139
chr19	39911865	39912062	198	17.94	8.26288	4.35279	4.88811		chr11	6344106	6345668	1563	17.62	7.06986	3.71499	4.07054		chr23	51559572	51562028	2457	15.28	6.23884	3.82083	3.14739		chr9	39868964	39869216	253	17.49	5.67225	3.3725	3.13694
chr19	40051007	40051628	622	13.6	5.57477	3.64612	2.73916		chr11	6352990	6353155	166	16.33	5.74678	3.26854	3.01829		chr23	51563022	51565917	2896	18.84	8.59028	4.40423	5.04052		chr9	40133769	40134135	367	14.42	4.78017	3.26639	2.41065
chr19	40200627	40200862	236	16.59	7.21922	4.04166	4.04736		chr11	6360768	6362647	1880	19.41	7.72538	3.81982	4.58367		chr23	51604311	51604737	427	14.23	5.881	3.77908	2.86689		chr9	40230714	40232992	2279	17.82	7.49296	4.20105	4.66939
chr19	40215504	40215985	482	17.65	6.59839	3.60344	3.54939		chr11	6374823	6375267	445	16.21	5.66054	3.24327	2.95479		chr23	51606625	51607049	425	15.65	5.57028	3.41984	2.62969		chr9	40520443	40521632	1190	22.67	5.9073	3.01214	3.33399
chr19	40227297	40228833	1537	17.92	6.89193	3.70338	3.77799		chr11	6409726	6409898	173	18.12	5.83824	3.16164	3.08659		chr23	52042790	52043368	579	14.57	6.6011	4.11517	3.42193		chr9	40704972	40706959	1988	20.9	7.73213	3.85055	4.88981
chr19	40230387	40230875	489	14.95	5.60632	3.47508	2.76365		chr11	6415860	6416600	741	15.5	5.95488	3.46774	3.18309		chr23	52062358	52066240	3883	19.85	9.42992	4.66449	5.70854		chr9	40736015	40736463	449	15.26	4.94446	3.25192	2.54056
chr19	40235918	40236851	934	14.55	5.83493	3.63948	2.95644		chr11	6440951	6441451	501	16.1	6.00911	3.40511	3.23343		chr23	52092521	52092798	278	16.01	6.5188	3.84108	3.36524		chr9	40835202	40836009	808	15.45	5.29867	3.41926	2.83431
chr19	40240155	40242563	2409	16.15	6.54732	3.77468	3.51118		chr11	6445384	6445738	355	18.46	6.93346	3.58066	3.95025		chr23	52104097	52104599	503	15.69	5.87957	3.56581	2.88446		chr9	41098009	41098179	171	19.42	8.02122	4.21977	5.11847
chr19	40247576	40248155	580	17.72	5.9231	3.31265	3.01114		chr11	6459802	6460381	580	17.33	6.61474	3.53992	3.70789		chr23	52193227	52193423	197	15.12	6.10323	3.76116	3.04748		chr9	41237837	41238495	659	16.06	5.24929	3.3124	2.79337
chr19	40263173	40263881	709	18.6	7.39882	3.83751	4.19602		chr11	6475978	6476695	718	14.57	5.55229	3.36232	2.8741		chr24	720479	721061	583	18.26	5.42033	3.08594	2.52199		chr9	41836805	41837364	560	15.54	5.29228	3.39115	2.82863
chr19	40277784	40278176	393	14.59	5.65423	3.5443	2.80446		chr11	6692132	6692581	450	15.83	5.51936	3.21617	2.85134		chr24	799143	799629	487	14.92	6.35936	3.93154	3.2325		chr9	41838426	41839899	1474	20.98	5.60072	3.00783	3.08078
chr19	40279523	40280782	1260	14.82	5.73355	3.56046	2.8617		chr11	6694070	6694318	249	15.45	5.16196	3.08535	2.58104		chr24	900896	902210	1315	18.46	6.93152	3.73999	3.68975		chr9	41863667	41864443	777	16.53	6.83537	4.04533	4.11462
chr19	40291893	40293778	1886	17.82	7.12232	3.84531	3.97524		chr11	6707786	6708519	734	18.18	6.87472	3.56921	3.911		chr24	1308888	1311170	2283	14.8	6.27836	3.90664	3.17624		chr9	41888349	41888533	185	18.41	5.5108	3.19148	3.00602
chr19	40313966	40314287	322	14.5	5.33839	3.39333	2.55573		chr11	6709339	6710621	1283	15.24	5.03342	3.0464	2.48811		chr24	1313880	1316831	2952	19.29	8.61624	4.39891	5.0479		chr9	41975976	41976907	932	17.04	5.33046	3.24494	2.85821
chr19	40342498	40342965	468	16.29	5.54718	3.28446	2.70771		chr11	6711707	6715153	3447	18.13	6.37088	3.34854	3.52104		chr24	1317712	1318177	466	13.59	5.55036	3.69431	2.61395		chr9	42123981	42124816	836	15.34	5.02464	3.28227	2.60836
chr19	40347224	40347949	726	14.74	5.4085	3.39888	2.60855		chr11	6722629	6723913	1285	16.72	5.99262	3.34334	3.21727		chr24	1319536	1320509	974	16.76	7.19201	4.06451	3.9002		chr9	42125609	42125854	246	17.03	6.52816	3.82704	3.8501
chr19	40349520	40351775	2256	17.02	6.17053	3.50838	3.20937		chr11	6730661	6731711	1051	14.68	5.51619	3.33176	2.84844		chr24	2416504	2418853	2350	19.22	8.02736	4.10542	4.5813		chr9	42445323	42448684	3362	24.98	8.14141	3.59788	5.23325
chr19	40352661	40354727	2067	18.96	7.60041	3.90361	4.35962		chr11	6732720	6732936	217	15.64	5.67735	3.30643	2.97157		chr24	2761554	2761976	423	15.22	6.37361	3.88392	3.2566		chr9	42450313	42461145	10833	22.71	8.86783	4.12688	5.86004
chr19	40363368	40364660	1293	16.78	5.76217	3.32274	2.88841		chr11	6762502	6762796	295	14.42	5.41384	3.30727	2.77504		chr24	2763088	2763350	263	15.91	5.54297	3.37593	2.62178		chr9	42465205	42467196	1992	22.7	9.31613	4.29356	6.24541
chr19	40621764	40622145	382	15.92	6.10935	3.60197	3.15807		chr11	6914975	6916001	1027	17.72	6.42759	3.46962	3.54627		chr24	2958376	2958643	268	17.5	7.8089	4.25151	4.39832		chr9	42468990	42469221	232	16.81	6.72866	3.98327	4.0198
chr19	40623097	40623355	259	17.82	6.38839	3.49692	3.37874		chr11	6961618	6962323	706	13.4	5.07835	3.24725	2.51744		chr24	4307741	4308646	906	14.86	6.55177	4.04185	3.38979		chr9	42504788	42505903	1116	20.76	7.22808	3.66728	4.46084
chr19	40624305	40629268	4964	17.75	8.3512	4.40483	4.96766		chr11	7010278	7010704	427	14	5.62888	3.45906	2.93389		chr24	4462783	4463766	984	16.12	6.1195	3.63408	3.05519		chr9	42506782	42508226	1445	17.92	5.64206	3.30233	3.11181
chr19	40630213	40632128	1916	19.2	7.90768	4.00449	4.60676		chr11	7069132	7069346	215	16.28	5.96438	3.37574	3.18588		chr24	4488512	4489600	1089	13.9	5.74983	3.75553	2.76643		chr9	42608826	42609137	312	14.72	5.47175	3.60264	2.9706
chr19	40633152	40638400	5249	18.36	7.16265	3.75856	4.00793		chr11	7071158	7072531	1374	16.13	6.29855	3.54866	3.452		chr24	4902233	4902778	546	12.68	5.19029	3.6273	2.34722		chr9	42610715	42611455	741	15.43	5.78738	3.66799	3.23083
chr19	40641001	40641225	225	15.56	5.67743	3.42656	2.82199		chr11	7075878	7076249	372	18.48	8.11496	4.10759	4.88484		chr24	5355805	5356790	986	14.74	6.10924	3.83365	3.03819		chr9	42629539	42629803	265	14.19	5.19651	3.51916	2.75157
chr19	40643718	40644014	297	16.13	6.00122	3.51146	3.07606		chr11	7080427	7082030	1604	15.01	5.30072	3.19096	2.69218		chr24	5357655	5358171	517	16.34	7.74729	4.41779	4.33675		chr9	42631220	42631385	166	16.2	6.13695	3.75549	3.51011
chr19	40645046	40645968	923	18.3	7.68578	3.99483	4.43579		chr11	7093515	7094307	793	13.34	5.38627	3.41426	2.75569		chr24	5613204	5613902	699	13.37	5.70753	3.81007	2.73816		chr9	42757827	42758011	185	22.01	7.5475	3.72506	4.71603
chr19	40655539	40656523	985	17.57	6.85234	3.72243	3.75085		chr11	7097099	7097930	832	14.04	6.04118	3.67929	3.25422		chr24	5614673	5615148	476	14.98	6.41845	3.95074	3.27974		chr9	42758876	42759663	788	20.59	8.91729	4.38283	5.91012
chr19	40721619	40722532	914	18.29	7.28272	3.80405	4.10509		chr11	7099348	7099825	478	14.18	5.84814	3.54844	3.10548		chr24	7608466	7608852	387	15.81	6.38471	3.81988	3.26273		chr9	42760850	42761639	790	17.72	4.79904	2.96091	2.42761
chr19	41015569	41016133	565	16.37	6.04707	3.50743	3.10914		chr11	7140736	7141293	558	13.65	5.10099	3.23489	2.53808		chr24	8098337	8099948	1612	15.55	6.69181	4.0082	3.49808		chr9	42764911	42765421	511	15.74	5.3834	3.41807	2.89615
chr19	41110094	41110647	554	16.67	6.71637	3.79102	3.63627		chr11	7145084	7146259	1176	18.67	7.67717	3.87446	4.54683		chr24	12761189	12762927	1739	15.68	6.53823	3.90149	3.38112		chr9	42793535	42794009	475	13.87	5.12046	3.52197	2.69395
chr19	41117962	41118603	642	14.28	5.65549	3.58653	2.81283		chr11	7176449	7177079	631	13.28	5.69188	3.58804	2.98177		chr24	12853393	12854410	1018	14.65	5.95492	3.75396	2.93502		chr9	42801716	42802126	411	16.08	5.2073	3.29355	2.75832
chr19	41121899	41122326	428	15.09	5.23803	3.26922	2.47101		chr11	7179756	7180311	556	12	4.91563	3.31794	2.40457		chr24	19861273	19862097	825	16.69	6.06447	3.54769	3.01286		chr9	42825353	42826062	710	17.23	5.19022	3.16501	2.74753
chr19	41257832	41259468	1637	16.82	7.00568	3.90443	3.87436		chr11	7184277	7184770	494	18.17	6.94203	3.611	3.9532		chr24	19897655	19898361	707	14.39	5.75755	3.69316	2.76832		chr9	42836075	42836474	400	16	5.69951	3.54845	3.15386
chr19	41393069	41393439	371	17.25	7.18932	3.92978	4.01935		chr11	7186016	7186182	167	15.16	6.28856	3.6528	3.4342		chr24	20051999	20052694	696	15.48	5.95427	3.63841	2.92705		chr9	42838844	42839139	296	18.11	7.39298	4.09598	4.58326
chr19	41399465	41400089	625	15.74	6.87806	3.99209	3.77405		chr11	7192030	7193252	1223	16.24	6.03072	3.40894	3.24698		chr24	20057876	20058255	380	13.59	5.17761	3.48657	2.34253		chr9	42924901	42925213	313	18.67	6.0235	3.38407	3.43066
chr19	41422335	41422522	188	13.57	5.21894	3.45472	2.47658		chr11	7195088	7196591	1504	17.9	5.30339	2.95246	2.68826		chr24	20098225	20098632	408	14.2	5.99477	3.84614	2.9557		chr9	43068413	43072901	4489	23.69	10.1163	4.52361	6.94018
chr19	41479287	41479767	481	13.74	6.10388	3.90597	3.15294		chr11	7209212	7209509	298	15.39	6.20333	3.58563	3.37869		chr24	20120182	20120854	673	15.66	5.67302	3.47202	2.70928		chr9	43086667	43086853	187	21.88	6.60584	3.31936	3.91698
chr19	41657116	41657333	218	14.49	6.70525	4.1095	3.63039		chr11	7210347	7210590	244	16	5.54878	3.21275	2.87203		chr24	21169905	21173714	3810	18.92	8.61488	4.42772	5.03537		chr9	43695466	43696096	631	18.97	5.55559	3.16072	3.04433
chr19	41998189	41998510	322	14.08	5.88205	3.73721	2.97762		chr11	7212571	7212929	359	17.55	7.33798	3.86709	4.26928		chr24	22069838	22070596	759	15.02	5.96319	3.7131	2.93266		chr9	43775802	43776581	780	17.66	5.82309	3.41125	3.2603
chr19	42369425	42370251	827	21.4	6.99705	3.40595	3.87855		chr11	7324280	7325305	1026	19.27	10.7082	5.15583	7.06951		chr24	22375603	22378540	2938	18.05	7.70667	4.09316	4.32478		chr9	44151684	44152654	971	16.57	5.88673	3.58649	3.31645
chr19	42370952	42371126	175	17.01	7.25519	4.00229	4.06719		chr11	7344122	7344498	377	12.37	4.93736	3.28746	2.41977		chr24	24673222	24674801	1580	15.34	6.04001	3.7152	2.98677		chr9	44473200	44475858	2659	26.75	9.13984	3.66286	6.13231
chr19	42470944	42472105	1162	16.09	7.20382	4.09375	4.04178		chr11	8917961	8921415	3455	18.99	8.49386	4.20423	5.21868		chr24	25005630	25006386	757	16.06	6.41142	3.78539	3.27604		chr9	45124394	45125503	1110	16.37	5.84996	3.5713	3.29143
chr19	42584061	42585062	1002	16.51	6.60962	3.73796	3.56664		chr11	8932721	8934745	2025	16.79	8.10379	4.3462	4.8946		chr24	25964447	25964627	181	16.05	6.54954	3.85891	3.3942		chr9	45153309	45153757	449	15.23	5.56299	3.58389	3.0402
chr19	42586407	42587454	1048	13.85	6.08191	3.88269	3.13008		chr11	8936468	8937140	673	13.8	4.93527	3.13864	2.41899		chr24	25965710	25966013	304	17.36	8.06536	4.41955	4.58955		chr9	45473938	45476144	2207	21.3	7.71552	3.81778	4.86771
chr19	42626894	42627095	202	19.62	7.05867	3.56002	3.92345		chr11	8938292	8938822	531	15.51	7.00028	3.96219	4.00225		chr24	28991834	28994709	2876	17.45	7.33004	4.06478	4.00622		chr9	45663705	45664420	716	17.04	6.35759	3.74303	3.70525
chr19	42627956	42628788	833	17.22	5.54372	3.17634	2.7161		chr11	8945983	8947561	1579	16.6	7.29555	3.95747	4.24343		chr24	30036797	30037777	981	15.64	6.86478	4.08511	3.62933		chr9	45667916	45668739	824	24.22	9.39659	4.2028	6.31905
chr19	42637282	42639093	1812	13.8	5.6009	3.63238	2.75374		chr11	8951146	8951897	752	14.11	6.21224	3.75036	3.39226		chr24	30576698	30577164	467	15.56	7.0027	4.17232	3.73791		chr9	45669897	45670786	890	16.93	5.68814	3.45913	3.15076
chr19	42643237	42643659	423	16	5.73404	3.40098	2.8479		chr11	8952612	8953564	953	17.41	7.09051	3.76217	4.07561		chr24	30681441	30683233	1793	17.57	8.83126	4.73924	5.21505		chr9	45680089	45681376	1288	30.48	15.17	5.60823	11.3563
chr19	42644793	42645675	883	20.05	8.39297	4.12991	5.02233		chr11	8956313	8956723	411	13.38	5.19957	3.31318	2.61095		chr24	31675666	31676900	1235	18.99	7.19679	3.77426	3.90627		chr9	49214167	49216070	1904	18.98	6.06303	3.3685	3.46745
chr19	42648747	42649251	505	17.25	7.34387	4.01101	4.14517		chr11	8999866	9001223	1358	17	6.1933	3.39676	3.3722		chr24	32556639	32557133	495	14.24	5.79026	3.73455	2.79479		chr9	49223770	49226180	2411	16.91	6.59724	3.87206	3.91503
chr19	42857567	42858371	805	15.1	5.73035	3.51389	2.85445		chr11	9106218	9106488	271	15.11	6.01602	3.53007	3.22726		chr24	33024472	33025436	965	22.53	9.10782	4.16934	5.41685		chr9	50153909	50154889	981	16.03	6.0215	3.69888	3.42826
chr19	42875314	42875767	454	15.52	5.4794	3.3366	2.65996		chr11	9107301	9108180	880	18.72	8.3499	4.15528	5.10177		chr24	33349020	33351025	2006	16.52	7.26836	4.14709	3.95099		chr9	50155981	50160848	4868	21.7	8.4028	4.01149	5.47929
chr19	43269630	43271015	1386	16.78	6.27612	3.56302	3.29157		chr11	9277983	9278660	678	17.23	5.71395	3.21841	2.99533		chr24	33371988	33372610	623	14.8	6.46937	4.00606	3.32126		chr9	50162475	50163368	894	17.69	6.57561	3.74858	3.90581
chr19	43371083	43371921	839	17.31	6.94742	3.8087	3.82555		chr11	9284488	9284874	387	14.18	5.33818	3.29893	2.7112		chr24	34231830	34233170	1341	15.79	6.05001	3.69025	3.00214		chr9	50165276	50171033	5758	24.54	9.62001	4.19124	6.51513
chr19	43379082	43381724	2643	18.47	7.41646	3.86017	4.20812		chr11	9608063	9608665	603	12.95	5.3379	3.4409	2.71775		chr24	34565040	34566495	1456	13.99	5.866	3.80709	2.85545		chr9	50173233	50176665	3433	19.88	6.72718	3.57083	4.02519
chr19	43383603	43385133	1531	17.88	6.28624	3.4372	3.29771		chr11	9983980	9984779	800	14.94	7.11579	4.10681	4.08541		chr24	34573549	34574076	528	17.15	6.21098	3.55093	3.12167		chr9	50584074	50584973	900	19.07	7.15933	3.85725	4.38897
chr19	43453087	43454355	1269	18.2	6.85837	3.64399	3.75958		chr11	10019749	10020194	446	12.55	5.23328	3.42519	2.63687		chr24	34575326	34576775	1450	14.08	5.57037	3.63888	2.62781		chr9	50868676	50869552	877	23.76	6.78484	3.2816	4.06691
chr19	43581044	43581675	632	13.59	5.16252	3.42217	2.4298		chr11	10028594	10029154	561	13.29	5.51518	3.49164	2.84344		chr24	34577664	34578152	489	19.47	8.75857	4.48199	5.1447		chr9	50873305	50875992	2688	28.51	12.4738	4.8405	8.97768
chr19	43593109	43593570	462	13.98	5.71444	3.6647	2.83804		chr11	10104856	10109088	4233	20.11	7.85349	3.77259	4.70052		chr24	34579460	34582819	3360	17.87	7.28665	3.97676	3.96943		chr9	50877882	50878176	295	18.98	8.40689	4.45716	5.452
chr19	43868344	43868514	171	19.95	5.50723	2.92137	2.68317		chr11	10118668	10119469	802	17	5.24321	2.98915	2.64142		chr24	34583767	34584772	1006	18.32	9.08901	4.7258	5.43537		chr9	50879269	50883302	4034	27.02	12.2497	4.91807	8.79403
chr19	43918982	43919965	984	24.26	5.47349	2.66272	2.66043		chr11	10120181	10123147	2967	20.01	7.34921	3.56326	4.30088		chr24	34588252	34589012	761	14.2	6.08693	3.89872	3.03307		chr9	50884455	50885981	1527	28.89	14.4229	5.4828	10.7076
chr19	43921499	43921693	195	23.45	5.28487	2.61555	2.51408		chr11	10164524	10164856	333	19.97	6.36016	3.22981	3.49527		chr24	34610465	34611093	629	13.12	5.46432	3.71532	2.55323		chr9	50891842	50892629	788	16.76	6.15522	3.6745	3.54265
chr19	43924585	43925900	1316	28.92	7.48544	3.10986	4.26674		chr11	10170792	10171981	1190	17.93	7.78315	3.98831	4.64726		chr24	34623505	34624566	1062	16.92	6.30835	3.62469	3.2027		chr9	50899960	50902322	2363	23.63	8.53319	3.91607	5.5687
chr19	43946674	43947365	692	17.24	6.94263	3.82506	3.82467		chr11	10172735	10173641	907	19.31	6.46434	3.32049	3.57789		chr24	35295517	35297824	2308	20.03	9.9739	4.86875	6.1946		chr9	50903550	50904131	582	15.35	5.72256	3.6484	3.17801
chr19	43997018	43997750	733	13.74	5.52152	3.59532	2.69548		chr11	10193885	10195795	1911	19.21	7.271	3.64142	4.22435		chr24	35785035	35785252	218	16.69	6.07436	3.53388	3.02163		chr9	51095613	51095843	231	17.24	5.60992	3.36465	3.08569
chr19	44080795	44081702	908	15.19	5.94597	3.61548	3.02439		chr11	10502673	10502870	198	16.7	7.92705	4.25688	4.73569		chr24	35787001	35788365	1365	14.24	5.88563	3.77912	2.87522		chr9	51109781	51110022	242	18.89	6.25999	3.48189	3.62454
chr19	44082529	44084304	1776	16.36	6.23593	3.6006	3.25401		chr11	11138621	11139089	469	14.57	5.2903	3.23124	2.67644		chr24	35796742	35796913	172	15.16	6.36286	3.89362	3.237		chr9	51179071	51179372	302	17.11	4.86015	3.04049	2.47012
chr19	44238465	44239305	841	16.98	6.78867	3.76019	3.70655		chr11	11144572	11144946	375	16.23	6.22943	3.50593	3.39968		chr24	35798567	35799032	466	14.16	5.95643	3.83234	2.92559		chr9	51467277	51468112	836	17.26	6.44523	3.75934	3.77726
chr19	44245131	44245734	604	13.44	5.2979	3.51696	2.51981		chr11	11145761	11147879	2119	25.77	10.8154	4.30703	7.12906		chr24	35815604	35817127	1524	15.55	6.38247	3.84779	3.25667		chr9	51587345	51590315	2971	22.84	8.59394	4.00157	5.62651
chr19	44268233	44270824	2592	18.38	6.55361	3.50003	3.51355		chr11	11148765	11150275	1511	16.16	5.87571	3.33529	3.12873		chr24	35827462	35827992	531	13.25	5.35601	3.63567	2.4647		chr9	51592530	51592718	189	18.01	5.66789	3.29709	3.13455
chr19	44297072	44297357	286	13.24	5.51893	3.66952	2.68905		chr11	11154576	11156523	1948	19.26	7.32256	3.61908	4.28601		chr24	35972745	35973061	317	13.59	5.36834	3.59234	2.46775		chr9	51596419	51598288	1870	20.36	8.47054	4.26577	5.52901
chr19	44335263	44337537	2275	16.56	6.83099	3.8686	3.74512		chr11	11226398	11227927	1530	17.98	7.53009	3.92443	4.43607		chr24	35983648	35984468	821	14.27	5.88468	3.77258	2.87514		chr9	51599328	51603246	3919	21.53	8.75306	4.22098	5.77162
chr19	44338374	44339018	645	15.51	6.16666	3.68517	3.20303		chr11	11228653	11229101	449	13.67	5.76861	3.57539	3.04414		chr24	35999957	36000716	760	14.16	5.99068	3.84836	2.94713		chr9	51603980	51604703	724	23.23	6.84443	3.29111	4.13802
chr19	44396335	44396781	447	12.77	5.23323	3.5792	2.47871		chr11	11237175	11238323	1149	12.1	5.35124	3.54712	2.71849		chr24	36012515	36013183	669	15.49	5.7176	3.51555	2.74061		chr9	51605553	51607930	2378	24.14	11.265	4.94576	7.93151
chr19	44408258	44410204	1947	15.65	6.03333	3.59188	3.09436		chr11	11378088	11378269	182	15.02	7.30279	4.1834	4.25089		chr24	36014924	36015622	699	14.01	5.71299	3.72061	2.73196		chr9	51645678	51646030	353	18.83	7.32061	3.96482	4.51935
chr19	44411154	44411479	326	15.73	5.5883	3.36405	2.74602		chr11	11507293	11509989	2697	18.64	7.14943	3.65193	4.13443		chr24	36033462	36034091	630	13.94	5.538	3.63743	2.6028		chr9	52362343	52362783	441	16.64	5.15858	3.20698	2.71916
chr19	44413884	44415432	1549	20.26	8.30355	4.05258	4.92946		chr11	11510978	11512984	2007	17.65	6.05331	3.27175	3.269		chr24	36037256	36039000	1745	17.07	6.74601	3.81613	3.55012		chr9	53631344	53631886	543	14.02	5.34375	3.62559	2.87573
chr19	44416708	44418198	1491	19.32	7.59868	3.84328	4.35807		chr11	11513953	11518689	4737	20.44	7.82713	3.74039	4.67749		chr24	36040360	36041533	1174	16.84	7.13745	4.04397	3.84752		chr9	53748323	53749755	1433	22.65	7.83639	3.66963	4.98575
chr19	44433310	44435072	1763	17.69	7.29265	3.90334	4.11278		chr11	12357114	12357651	538	14.08	5.67477	3.47093	2.97384		chr24	36043188	36043881	694	16.49	6.25889	3.64881	3.16396		chr9	54652093	54652831	739	15.89	5.91275	3.67782	3.33419
chr19	44437470	44437889	420	14.81	5.51882	3.45079	2.70079		chr11	12367389	12368918	1530	19.79	9.4704	4.586	5.99087		chr24	36048052	36049330	1279	14.05	5.7311	3.73011	2.75876		chr9	54658191	54658450	260	17.15	7.21845	4.13779	4.45149
chr19	44444558	44444905	348	14.04	5.30197	3.43506	2.53113		chr11	12370512	12375982	5471	19.42	8.12459	3.96243	4.92144		chr24	36050814	36051276	463	15.15	5.69563	3.55416	2.72728		chr9	54660793	54661412	620	14.88	5.57931	3.63501	3.0605
chr19	44445621	44446564	944	14.86	6.44197	3.90702	3.42522		chr11	12377599	12378245	647	16.1	6.1096	3.44957	3.31865		chr24	36053420	36053597	178	14.23	6.35742	4.03952	3.23161		chr9	54670104	54672531	2428	25.1	12.9232	5.53141	9.37502
chr19	44456107	44458121	2015	16.77	6.5978	3.72674	3.55612		chr11	12379905	12380849	945	15.24	5.72049	3.36159	3.0106		chr24	36112866	36113702	837	15.44	6.05577	3.69089	3.0082		chr9	54679130	54679656	527	19.96	5.93416	3.22956	3.35708
chr19	44486677	44488153	1477	20.86	9.53872	4.47589	5.95406		chr11	12384026	12384538	513	15.51	6.35869	3.65141	3.49717		chr24	36114705	36120581	5877	17.24	6.9761	3.907	3.73043		chr9	54680451	54682277	1827	21.82	9.16448	4.3969	6.10597
chr19	44488967	44489631	665	17.83	5.5298	3.13331	2.70074		chr11	12784207	12784524	318	15.55	5.58297	3.26927	2.90063		chr24	38779377	38779555	179	16.09	7.12135	4.14658	3.83683		chr9	54683939	54684715	777	18.71	7.33131	3.98789	4.53117
chr19	44741117	44742349	1233	18.66	6.19862	3.32196	3.2323		chr11	12854939	12855602	664	13.77	5.39234	3.3684	2.75521		chr24	39204371	39206250	1880	16.02	5.81353	3.50922	2.81884		chr9	54686587	54686900	314	21.15	8.27318	4.09469	5.33867
chr19	44938936	44940940	2005	16.61	6.87443	3.87403	3.77134		chr11	13302738	13303725	988	14.91	6.62214	3.85881	3.70017		chr24	39550032	39552199	2168	19.5	8.54041	4.25848	4.99207		chr9	54687789	54687961	173	17.66	8.0991	4.50601	5.18695
chr19	44955385	44958521	3137	18.46	7.40105	3.86527	4.2053		chr11	13306332	13306702	371	14.7	5.43125	3.28857	2.78399		chr24	39737768	39739851	2084	16.75	7.23957	4.12029	3.93122		chr9	54689022	54690642	1621	20.74	8.80918	4.4056	5.80402
chr19	44968600	44969503	904	14.88	5.67326	3.51485	2.81859		chr11	13309270	13311068	1799	16.89	6.61232	3.59162	3.70597		chr24	39741685	39743271	1587	15.93	6.54333	3.87766	3.38479		chr9	54692562	54693272	711	19.04	7.61015	4.08435	4.78167
chr19	44980731	44980940	210	16.53	6.01488	3.47521	3.07517		chr11	13456837	13457015	179	16.63	7.43427	4.04093	4.33502		chr24	40027424	40028265	842	14.49	6.29312	3.96363	3.1809		chr9	54694099	54694353	255	15.74	5.09653	3.27785	2.66534
chr19	44998173	44998380	208	16.33	6.36099	3.66022	3.35023		chr11	13464799	13465106	308	14.67	5.75258	3.45067	3.02506		chr24	40228955	40229764	810	17.89	8.01128	4.29278	4.55811		chr9	54700530	54700709	180	19.59	7.14498	3.81231	4.36865
chr19	45020396	45020660	265	13.78	5.20988	3.42471	2.45865		chr11	13470769	13471160	392	14.05	5.81358	3.55787	3.07513		chr24	40508619	40510692	2074	19.2	8.59784	4.33559	5.05761		chr9	54702097	54702339	243	17.77	7.9339	4.42404	5.04157
chr19	45036544	45037356	813	21.13	7.61461	3.64137	4.36967		chr11	13491265	13491466	202	14.63	5.36533	3.25993	2.73442		chr24	40619385	40619928	544	14.21	5.50914	3.5849	2.57952		chr9	54707493	54708712	1220	15.57	6.28933	3.9171	3.64175
chr19	45038143	45038350	208	17.61	9.09006	4.81107	5.55709		chr11	13513070	13515867	2798	18.45	6.27107	3.31308	3.43217		chr24	40764827	40765698	872	14.82	5.93349	3.72466	2.9044		chr9	57622416	57624947	2532	18.46	5.69895	3.2761	3.16402
chr19	45110186	45110747	562	16.38	7.17216	4.07269	4.00669		chr11	13516952	13525337	8386	18.68	7.58401	3.82622	4.47569		chr24	40768720	40769661	942	17.98	7.85327	4.24401	4.41572		chr9	57625704	57625988	285	19.18	6.10076	3.38708	3.49804
chr19	45113930	45114898	969	20.08	10.2855	4.99534	6.54251		chr11	13526239	13532020	5782	16.65	7.08938	3.8501	4.08263		chr24	41083937	41084441	505	17.18	5.79643	3.36198	2.80718		chr9	60452790	60453031	242	15.69	6.04241	3.76697	3.44559
chr19	45117602	45117901	300	14.97	6.19962	3.78002	3.22944		chr11	13533601	13533861	261	17.96	7.51378	3.90439	4.40698		chr24	41577751	41578246	496	16.29	7.26502	4.18979	3.95427		chr9	60514713	60514961	249	15.83	5.0404	3.23603	2.62532
chr19	45292173	45295141	2969	19.64	8.42343	4.2057	5.02881		chr11	13534750	13534988	239	21.29	9.27432	4.27712	5.83323		chr24	41650417	41650846	430	18.23	6.0054	3.33574	2.9708		chr9	60528183	60528699	517	15.24	6.04094	3.83154	3.43719
chr19	45295923	45297047	1125	16.4	6.08546	3.5243	3.13088		chr11	13540448	13543456	3009	16.06	5.73733	3.29614	3.01896		chr24	41790409	41791234	826	15.17	5.44765	3.41921	2.53964		chr9	60530702	60532884	2183	20.15	7.25353	3.84065	4.48426
chr19	45297750	45298449	700	19.52	7.02007	3.56584	3.88729		chr11	13552657	13552836	180	15.99	5.58921	3.2284	2.90977		chr24	42567157	42567483	327	16.46	6.02478	3.54234	2.97615		chr9	60686250	60686913	664	14.75	5.3158	3.51282	2.85687
chr19	45337564	45337940	377	13.6	5.26031	3.47337	2.50082		chr11	13553913	13554571	659	17.61	5.79703	3.17374	3.05375		chr24	42888608	42889765	1158	16.35	6.05896	3.60653	3.0085		chr9	60693684	60693855	172	15.16	6.0901	3.86412	3.48346
chr19	45341907	45345869	3963	18.23	6.97337	3.69598	3.85443		chr11	13555522	13556292	771	14.52	5.37377	3.28273	2.74094		chr24	42890688	42891856	1169	18.67	7.18247	3.8032	3.88809		chr9	60756747	60757381	635	17.4	5.15606	3.12942	2.719
chr19	45609926	45610098	173	17.63	6.41145	3.53101	3.3937		chr11	13567586	13567792	207	15.68	5.41337	3.17804	2.77312		chr24	43092519	43094190	1672	19.23	7.49993	3.89276	4.13381		chr9	60759090	60760093	1004	20.96	7.99415	3.96762	5.10582
chr19	45867956	45868349	394	14.58	6.18837	3.82315	3.21881		chr11	13571208	13571450	243	22.35	8.21845	3.70057	4.97475		chr24	43096645	43097282	638	17.39	5.78576	3.31938	2.79913		chr9	60762119	60762938	820	15.45	5.64681	3.60318	3.12483
chr19	45888592	45891783	3192	17.26	7.07524	3.87491	3.93715		chr11	13572336	13572622	287	19.76	5.47631	2.87615	2.81875		chr24	43110898	43112802	1905	19.56	7.05993	3.6542	3.7968		chr9	60765261	60765494	234	14.88	5.10297	3.37868	2.66919
chr19	45991738	45993847	2110	16.15	7.44945	4.21601	4.23966		chr11	13578877	13579247	371	15.88	5.78	3.33224	3.05137		chr24	44729982	44730163	182	15.04	6.94302	4.22607	3.68902		chr9	60771461	60771666	206	21.96	7.52665	3.66609	4.69981
chr19	46017715	46022170	4456	17.25	6.73844	3.72241	3.66125		chr11	13580448	13580993	546	14.58	5.14317	3.15904	2.56939		chr24	44775598	44776182	585	13.59	5.46828	3.64816	2.54518		chr9	60786604	60786883	280	16.21	4.74482	3.05544	2.38523
chr19	46049517	46049707	191	15.63	6.69604	3.92701	3.63441		chr11	13583140	13583373	234	15.45	5.69829	3.33777	2.98137		chr24	44777960	44778147	188	16.31	6.79804	3.95183	3.57792		chr9	60819758	60820351	594	14.76	4.70533	3.18691	2.35446
chr19	46062323	46063597	1275	14.56	6.04196	3.75293	3.10262		chr11	13599321	13599505	185	16.09	6.45047	3.61981	3.56947		chr24	44785098	44785400	303	14.02	6.06125	3.9025	3.00991		chr9	60827286	60832293	5008	20.83	6.59507	3.44168	3.91536
chr19	46065261	46067752	2492	14.88	6.6945	4.03179	3.63506		chr11	13608129	13609191	1063	18.56	6.1471	3.25338	3.33969		chr24	44788228	44788732	505	15.04	5.83315	3.64499	2.83118		chr9	60833820	60834467	648	15.49	5.10095	3.3115	2.67143
chr19	46068447	46069485	1039	19.05	9.5011	4.76766	5.92277		chr11	13611502	13614087	2586	22.23	10.8341	4.75758	7.17668		chr24	44802552	44803207	656	13.59	5.46828	3.64816	2.54518		chr9	60868882	60869149	268	17.18	5.21585	3.18376	2.7691
chr19	46278601	46279145	545	14.49	6.25586	3.87508	3.27081		chr11	13634955	13635608	654	18.57	6.50593	3.37989	3.60793		chr24	46576963	46577797	835	33.63	5.58281	2.33539	2.64644		chr9	60979810	60980756	947	14.98	5.85561	3.76488	3.29302
chr19	46283766	46284139	374	16.35	5.64814	3.31877	2.79284		chr11	13636770	13637268	499	20.59	8.77049	4.1243	5.44864		chr24	46581045	46581627	583	27.34	5.58785	2.54293	2.64499		chr9	61070436	61070621	186	17.16	6.86479	3.98534	4.13319
chr19	46286467	46286650	184	14.82	6.26221	3.82026	3.28016		chr11	13704289	13704761	473	17.4	6.72793	3.61257	3.7856		chr24	46950620	46951042	423	14.81	5.52461	3.50607	2.59494		chr9	61091146	61091507	362	14.24	5.13062	3.48086	2.70242
chr19	46287368	46287680	313	15.65	6.71695	3.9264	3.64766		chr11	13763850	13764253	404	16.91	7.65342	4.06547	4.53654		chr24	47392067	47392719	653	17.59	7.34437	4.05973	4.0199		chr9	61134633	61134843	211	13.87	5.24421	3.59086	2.79783
chr19	46294793	46295780	988	13.58	5.39273	3.54827	2.59425		chr11	13807731	13807896	166	13.77	6.61784	4.00033	3.69714		chr24	47396103	47397416	1314	18.13	8.84616	4.64332	5.24651		chr9	61217156	61217589	434	16.65	5.3656	3.30683	2.89183
chr19	46299208	46301191	1984	17.37	7.02627	3.83238	3.89372		chr11	13811018	13811918	901	14.81	6.00839	3.55736	3.22944		chr24	47398191	47400313	2123	17.34	8.0282	4.40224	4.57099		chr9	61218588	61218867	280	17.86	5.638	3.3042	3.11512
chr19	46307395	46309657	2263	16.31	6.28452	3.62724	3.29479		chr11	13871120	13873334	2215	16.25	6.62532	3.68301	3.70657		chr24	47401393	47401687	295	15.13	5.31054	3.35655	2.4311		chr9	61221012	61222243	1232	15.64	5.67439	3.57525	3.14528
chr19	46311638	46312843	1206	15.88	5.91953	3.50641	3.01316		chr11	13875871	13876065	195	13.95	5.69141	3.51498	2.97994		chr24	47402606	47404026	1421	15.36	6.13397	3.75725	3.0664		chr9	61223794	61223980	187	16.45	6.62651	3.9595	3.92989
chr19	46313751	46314687	937	15.72	6.71205	3.92199	3.64428		chr11	13877354	13877883	530	14.65	6.13226	3.64424	3.31765		chr24	47408773	47412382	3610	17.45	7.99886	4.36101	4.53843		chr9	61224646	61224825	180	19.44	7.7606	4.08406	4.89797
chr19	46321622	46322218	597	14.47	5.4454	3.45584	2.63842		chr11	13904993	13905705	713	17.37	5.26473	2.96811	2.66179		chr24	47896510	47897712	1203	15.38	5.9048	3.63355	2.88859		chr9	61226038	61227729	1692	19.78	6.80788	3.63896	4.08886
chr19	46341369	46341764	396	15.57	6.28615	3.73514	3.29789		chr11	13964963	13965296	334	15.96	5.03424	2.98393	2.49286		chr24	47927414	47927584	171	14.09	5.73667	3.71933	2.75318		chr9	61228669	61229104	436	19.31	7.31286	3.90438	4.5232
chr19	46361153	46361580	428	15.15	6.12375	3.71389	3.16736		chr11	14313777	14314400	624	14.38	5.06773	3.14333	2.51145		chr24	48120879	48121345	467	13.69	5.37693	3.58152	2.47716		chr9	61230075	61232761	2687	21.41	7.44427	3.64932	4.6597
chr19	46429717	46433119	3403	17.97	8.01703	4.22925	4.69866		chr11	14337670	14337925	256	14.55	5.79309	3.48003	3.06214		chr24	48269461	48272091	2631	15.3	6.7239	4.06509	3.53087		chr9	61234215	61237777	3563	20.23	7.30464	3.75719	4.52453
chr19	46463579	46464299	721	17.12	7.24825	3.98036	4.06498		chr11	14362630	14363999	1370	14.08	6.36948	3.83876	3.50998		chr24	48538000	48538600	601	15.83	5.77096	3.49971	2.78051		chr9	61239350	61239755	406	20.75	7.3146	3.71404	4.52261
chr19	46474602	46475013	412	15.18	5.85647	3.57619	2.96055		chr11	14367530	14367906	377	12.53	5.12523	3.3747	2.55334		chr24	48543768	48544560	793	15.39	6.27764	3.81818	3.17191		chr9	61561584	61563941	2358	20.26	7.59676	3.85973	4.78295
chr19	46525057	46527436	2380	17.78	6.8068	3.66867	3.72217		chr11	14369443	14369660	218	14.33	6.01916	3.636	3.2361		chr24	48545789	48548517	2729	20.27	9.41584	4.55217	5.70344		chr9	61573682	61574573	892	16.44	5.66587	3.48357	3.12527
chr19	46580329	46581370	1042	16.38	6.84809	3.89445	3.75156		chr11	14393244	14394347	1104	18.94	5.92289	3.10933	3.16015		chr24	48603374	48603874	501	17.75	6.67907	3.69794	3.49277		chr9	61614574	61614849	276	15.09	6.06903	3.85951	3.47308
chr19	46622746	46624681	1936	16.01	6.11383	3.59886	3.16086		chr11	14425918	14426313	396	12.25	5.17054	3.42896	2.59282		chr24	48665829	48666301	473	14.64	5.52739	3.53132	2.59295		chr9	61619861	61620831	971	15.09	5.45015	3.54562	2.95523
chr19	46968827	46969213	387	19.28	7.04057	3.59427	3.90863		chr11	14432783	14433319	537	14.31	6.76716	4.00986	3.81418		chr24	49685422	49685743	322	16.39	5.17521	3.14734	2.34125		chr9	61623990	61625200	1211	25.29	11.4589	4.8605	8.11007
chr19	47689210	47691202	1993	18.78	9.30053	4.67957	5.78815		chr11	14441181	14441710	530	14.16	5.74538	3.50187	3.02548		chr24	49686575	49686745	171	16.96	5.35526	3.16851	2.47864		chr9	61630980	61631570	591	13.93	5.15866	3.53567	2.7348
chr19	47695180	47695396	217	15.09	6.77555	4.05486	3.68552		chr11	14445489	14445843	355	14.26	5.67085	3.45202	2.96559		chr24	49836912	49837117	206	18.09	6.96479	3.77375	3.70777		chr9	61633774	61634453	680	15.52	4.70519	3.11121	2.35395
chr19	47697643	47698099	457	15.21	6.90135	4.09689	3.79056		chr11	14455513	14455716	204	17.77	6.76481	3.58524	3.82422		chr24	50288807	50290011	1205	19.53	9.86596	4.93279	6.05238		chr9	61644996	61645228	233	21.54	5.37256	2.87774	2.88783
chr19	47699717	47700167	451	14.22	6.05724	3.81312	3.11613		chr11	14465127	14465718	592	12.21	5.18041	3.44202	2.5935		chr24	50572620	50573072	453	19.34	7.61171	3.94803	4.22856		chr9	61692400	61692597	198	16	5.90216	3.63971	3.33247
chr19	47706583	47710024	3442	15.38	6.41817	3.82727	3.4039		chr11	14964068	14964813	746	12.76	5.51043	3.55458	2.84206		chr24	50573859	50574862	1004	16.07	6.31004	3.73804	3.20269		chr9	61723339	61723678	340	15.26	4.74747	3.16372	2.38577
chr19	47711594	47713268	1675	14.99	5.82172	3.59577	2.92544		chr11	15483109	15483303	195	13.22	5.9531	3.73097	3.1816		chr24	51071148	51071472	325	17.31	6.96453	3.87994	3.71018		chr9	61752321	61752527	207	17.03	6.14052	3.64952	3.52351
chr19	47730660	47731241	582	14.44	5.20434	3.33227	2.45516		chr11	15492964	15494959	1996	20.79	7.16783	3.47297	4.13296		chr24	54021866	54022576	711	15.43	5.40924	3.36845	2.50522		chr9	61861077	61861780	704	20.01	5.07565	2.87933	2.65018
chr19	47758009	47759404	1396	16.13	5.77467	3.4066	2.89209		chr11	15637964	15638213	250	30.55	23.0747	8.54423	18.268		chr24	55162240	55162430	191	17.4	8.58228	4.65886	5.00168		chr9	61889964	61891176	1213	17.35	6.34061	3.71809	3.69467
chr19	47760276	47760839	564	19.77	5.48134	2.92966	2.66392		chr11	16021925	16023116	1192	13.05	5.96038	3.75277	3.1888		chr24	55470663	55471036	374	15.13	7.10025	4.27724	3.82352		chr9	62633858	62635511	1654	19.44	7.31099	3.8994	4.51477
chr19	47761795	47762517	723	16.25	6.23825	3.60322	3.26636		chr11	16052736	16053154	419	14.51	6.54329	3.87563	3.64145		chr24	57125884	57127701	1818	15.76	7.5067	4.35963	4.15885		chr9	62882931	62883522	592	15.17	5.05489	3.31905	2.63547
chr19	47857950	47858386	437	19.93	6.75004	3.4071	3.67686		chr11	18833197	18836820	3624	14.8	6.22121	3.6687	3.39851		chr24	57185279	57187038	1760	22.24	10.1779	4.63629	6.3385		chr9	62907276	62908430	1155	16.86	6.44807	3.79837	3.79183
chr19	47875621	47876269	649	15.26	6.70414	3.99851	3.62669		chr11	18859822	18860190	369	14.46	5.63614	3.41471	2.9441		chr24	57187755	57189945	2191	15.44	6.39588	3.87401	3.26767		chr9	62910190	62910687	498	18.84	5.89958	3.31249	3.32693
chr19	48046227	48046675	449	13.37	5.77191	3.78744	2.89048		chr11	19266342	19266551	210	15.45	5.68342	3.32931	2.97386		chr24	57192052	57192770	719	16.79	7.93678	4.41007	4.50033		chr9	62927591	62928535	945	15.72	5.93372	3.69365	3.36668
chr19	48049018	48049574	557	13.27	5.40097	3.59949	2.5996		chr11	19911110	19911520	411	12.41	5.4824	3.58028	2.8251		chr24	57194559	57200142	5584	19.24	7.60237	3.90562	4.22933		chr9	63404507	63405269	763	16.57	5.87356	3.57774	3.30595
chr19	48425591	48426255	665	16.46	5.81135	3.38603	2.91445		chr11	19956859	19957056	198	14.41	5.66479	3.43896	2.9605		chr24	57201015	57201567	553	16.92	6.32593	3.62968	3.21691		chr9	63443188	63443935	748	16.12	6.11071	3.75233	3.50353
chr19	48428188	48428883	696	15.47	5.54869	3.37558	2.71657		chr11	19958950	19959822	873	14.79	6.91297	4.02384	3.92484		chr24	57486480	57489219	2740	15.95	7.06866	4.1457	3.79797		chr9	64929500	64930350	851	17.58	6.21084	3.61707	3.58776
chr19	48447334	48448218	885	15.75	6.72329	3.93214	3.6436		chr11	19968147	19968404	258	13.86	6.29599	3.82705	3.43896		chr24	57738018	57738584	567	13.3	5.57981	3.74933	2.6412		chr9	65568992	65570759	1768	18.59	6.79775	3.7475	4.09584
chr19	48489960	48490803	844	16.16	6.79006	3.88648	3.71236		chr11	19970115	19970411	297	12.63	5.04807	3.31881	2.50012		chr24	57785152	57785824	673	16.18	5.6737	3.40803	2.69882		chr9	65574405	65574787	383	14.09	5.38384	3.63773	2.90741
chr19	48786291	48787698	1408	15.35	5.58953	3.4097	2.75591		chr11	20029251	20029695	445	13.7	5.23515	3.30054	2.63835		chr24	58159976	58161221	1246	16.99	6.30989	3.61377	3.20559		chr9	65575651	65577603	1953	19.17	7.55492	4.03323	4.72775
chr19	50544741	50545819	1079	18.3	8.00649	4.14144	4.69338		chr11	20038806	20038984	179	15.53	5.66318	3.31467	2.95746		chr24	58168499	58169059	561	15.18	5.23604	3.3124	2.38424		chr9	65578598	65581229	2632	22.29	8.94613	4.22102	5.93206
chr19	50579826	50581678	1853	20.45	9.57587	4.58017	5.96359		chr11	20045174	20045733	560	12.89	5.1807	3.36155	2.60202		chr24	58237265	58237477	213	15.39	5.36399	3.35225	2.46698		chr9	66285623	66287265	1643	19.09	6.31825	3.5265	3.68193
chr19	50817695	50818720	1026	18.78	9.98324	5.05147	6.29102		chr11	20058071	20058355	285	18.79	6.3463	3.30307	3.48719		chr24	58350024	58350361	338	17.88	6.40908	3.54911	3.27661		chr9	66507711	66508721	1011	16.31	6.8648	4.10555	4.12629
chr19	50844483	50844658	176	14.56	6.23808	3.85842	3.25297		chr11	20063052	20063672	621	13.91	5.18923	3.2574	2.60097		chr24	58358090	58358588	499	16.55	6.10074	3.56668	3.03708		chr9	66509524	66510892	1369	23.64	9.89216	4.48468	6.73801
chr19	50857546	50857808	263	18.1	7.73884	4.06818	4.46876		chr11	20328783	20329077	295	13.91	5.4207	3.36582	2.77424		chr24	58361531	58363012	1482	20.83	9.64648	4.57531	5.90999		chr9	67592612	67595666	3055	20.17	6.32922	3.39078	3.68843
chr19	50887414	50887661	248	15.9	5.69536	3.3941	2.82016		chr11	20331908	20332657	750	13.48	5.45239	3.43264	2.80075		chr24	58367166	58367941	776	15.04	5.66242	3.55579	2.69459		chr9	68650233	68650771	539	17.55	7.68585	4.34557	4.82514
chr19	50899377	50899707	331	17.59	6.04363	3.35967	3.1082		chr11	20363200	20363422	223	15.84	7.81632	4.31375	4.65848		chr24	58426828	58427633	806	19.55	9.53466	4.73231	5.7799		chr9	68877261	68877488	228	14.84	5.58727	3.65417	3.06608
chr19	50920650	50921177	528	15.15	5.68764	3.48719	2.82359		chr11	20377136	20377628	493	13.65	5.21567	3.2974	2.6243		chr24	58469623	58470120	498	14.72	5.84812	3.69355	2.84097		chr9	68893095	68893407	313	14.72	5.55734	3.64663	3.04362
chr19	50934997	50935321	325	16.79	6.22177	3.53626	3.23013		chr11	20513282	20513475	194	13.81	5.39141	3.36368	2.75579		chr24	58709085	58709795	711	15.4	6.17883	3.77601	3.09656		chr9	68915701	68916253	553	18.66	5.69631	3.29925	3.15441
chr19	50945013	50945492	480	18.13	5.99648	3.28306	3.08157		chr11	20676136	20676794	659	13.03	5.30117	3.41663	2.68535		chr24	58744493	58749748	5256	18.2	8.33653	4.39324	4.82828		chr9	68985845	68986478	634	17.75	8.05617	4.48878	5.15175
chr19	50977580	50977858	279	14.59	5.67553	3.55256	2.82182		chr11	20832282	20832609	328	15.59	5.15595	3.07167	2.57305		chr24	58751148	58753598	2451	15.83	6.97736	4.10074	3.72876		chr9	69425557	69427063	1507	19.25	6.3204	3.4625	3.6807
chr19	50978851	50979481	631	17.8	6.02609	3.3261	3.09049		chr11	20877649	20877983	335	13.06	5.66689	3.59344	2.9627		chr24	58776863	58777055	193	16.37	5.98614	3.53806	2.94692		chr9	70270050	70270262	213	16.39	5.43042	3.38495	2.93787
chr19	50986608	50987145	538	16.78	5.73658	3.30896	2.87358		chr11	20981492	20981676	185	13.61	5.43329	3.4119	2.78346		chr24	59113757	59114685	929	18.72	6.36142	3.44838	3.2451		chr9	70840847	70841442	596	14.52	5.69906	3.74705	3.162
chr19	51020638	51020827	190	25.55	7.66431	3.36183	4.41309		chr11	21286253	21286541	289	13.41	5.98914	3.72896	3.21075		chr24	59182594	59182777	184	15.77	6.9074	4.07811	3.6665		chr9	71203939	71204566	628	14.13	5.42094	3.65253	2.93613
chr19	51023348	51023612	265	16.65	6.40299	3.63469	3.38943		chr11	21891822	21892465	644	14.6	5.35698	3.26127	2.72427		chr24	59487816	59488277	462	12.65	5.15928	3.61377	2.32366		chr9	71252013	71252443	431	15.35	5.83283	3.7134	3.27389
chr19	51056134	51057254	1121	15.47	5.28665	3.24847	2.511		chr11	21988289	21989641	1353	17.07	6.32273	3.47425	3.46442		chr24	60605254	60605454	201	18.72	8.23623	4.29209	4.7162		chr9	71340931	71343485	2555	24.28	11.1828	4.84861	7.86736
chr19	51086382	51087329	948	15.51	5.83642	3.5177	2.94248		chr11	22821158	22822119	962	15.29	5.6854	3.34943	2.97841		chr24	60868646	60868842	197	15.77	7.23595	4.25853	3.92458		chr9	71359539	71359736	198	17.02	6.86997	4.00295	4.13888
chr19	51259514	51259807	294	15.6	5.61851	3.3926	2.7701		chr11	22823822	22824388	567	14.9	6.3609	3.72151	3.5067		chr24	61213192	61213839	648	13.4	5.69289	3.79937	2.72351		chr9	72412497	72412971	475	13.87	4.95364	3.42876	2.55382
chr19	51541618	51542776	1159	17.09	7.66958	4.2105	4.40911		chr11	24464485	24465083	599	14.78	4.97851	3.06251	2.4533		chr24	61214739	61215795	1057	20.03	7.36525	3.73273	4.03293		chr9	72416647	72418648	2002	20.65	6.63419	3.49062	3.94561
chr19	51544522	51544994	473	21.87	7.67284	3.71233	4.41321		chr11	24530768	24532066	1299	21.13	7.77574	3.64224	4.6326		chr24	61219509	61219749	241	18.35	5.47347	3.0973	2.56291		chr9	73039176	73040465	1290	21.48	10.4138	4.96298	7.21213
chr19	51546041	51546437	397	17.58	7.35615	3.98008	4.14762		chr11	24961157	24961619	463	17.95	6.66024	3.51524	3.73175		chr24	61224332	61224590	259	15.94	6.45971	3.82791	3.32201		chr9	73044617	73044795	179	18.17	6.33368	3.60963	3.69886
chr19	51680943	51682468	1526	19.07	7.48183	3.82658	4.25959		chr11	25240359	25240839	481	15.99	5.72073	3.29314	3.00117		chr24	61250040	61250626	587	13.85	5.73104	3.75416	2.75732		chr9	73045504	73045931	428	16.08	5.62103	3.49777	3.08463
chr19	51972455	51973185	731	14.82	5.7435	3.56595	2.87355		chr11	25248375	25248924	550	15.43	5.63763	3.31483	2.93678		chr24	61252525	61252914	390	16.45	5.44257	3.26865	2.54217		chr9	73049170	73049497	328	16.03	6.17677	3.79461	3.55592
chr19	51976653	51980082	3430	17.68	6.8395	3.69949	3.74302		chr11	25276304	25278667	2364	15.29	5.41853	3.23744	2.77542		chr24	61262984	61263155	172	17.48	8.10337	4.42194	4.61107		chr9	73062315	73064526	2212	26.26	10.9666	4.52437	7.67959
chr19	52024161	52024331	171	17.75	7.50754	4.00508	4.28202		chr11	25317637	25318635	999	19.08	8.07769	3.97937	4.88299		chr24	61310193	61311117	925	17.31	6.92975	3.88522	3.69692		chr9	73065381	73068707	3327	21.46	9.53116	4.56993	6.44001
chr19	52155919	52157650	1732	16.34	6.23226	3.60494	3.25954		chr11	25347512	25348146	635	15	4.91378	3.01197	2.40485		chr24	61317429	61317903	475	15.29	5.80435	3.58902	2.80389		chr9	73070120	73072077	1958	22.98	7.80471	3.68347	4.94701
chr19	52158366	52159195	830	18.7	6.57225	3.47824	3.52937		chr11	25365555	25366018	464	13.68	4.90324	3.13112	2.39343		chr24	61467055	61467719	665	16.05	5.718	3.44954	2.74983		chr9	73077164	73077361	198	14.37	4.97278	3.38154	2.57808
chr19	52271698	52272213	516	18.01	7.01182	3.73414	3.88325		chr11	25965726	25966644	919	21.28	9.16663	4.19454	5.75375		chr24	61469639	61470013	375	12.62	5.15019	3.61276	2.31714		chr9	73078177	73078358	182	16.08	6.82584	4.12325	4.08991
chr19	52644027	52644325	299	14.4	5.28331	3.3835	2.50629		chr11	25974465	25975028	564	13.02	5.77121	3.66124	3.04054		chr24	61470958	61471983	1026	14.66	6.22078	3.89865	3.13852		chr9	73259246	73259742	497	15.16	5.8134	3.7269	3.24369
chr19	52667022	52667195	174	15.7	6.35178	3.74415	3.3464		chr11	26330365	26330884	520	16.39	6.74772	3.72387	3.81395		chr24	61501552	61501815	264	15.13	6.27636	3.84873	3.17735		chr9	73263037	73263337	301	15.47	5.81613	3.67896	3.26115
chr19	52676282	52681627	5346	18.55	6.90831	3.63006	3.81488		chr11	26358115	26358897	783	13.23	6.18147	3.83701	3.36772		chr24	61538783	61538953	171	15.63	5.89276	3.58323	2.8827		chr9	73271531	73272238	708	16.18	5.25101	3.30411	2.79362
chr19	53061685	53062467	783	15.85	6.17851	3.63223	3.21232		chr11	26441145	26442311	1167	12.53	5.64143	3.64656	2.94411		chr24	61540044	61540611	568	15.76	5.91061	3.57969	2.88698		chr9	73936015	73936519	505	16.17	5.08954	3.22946	2.67058
chr19	53234646	53235498	853	15.31	6.52864	3.88046	3.50074		chr11	26447118	26448092	975	13.3	5.65391	3.56505	2.95526		chr24	61541400	61541576	177	15.36	5.77911	3.56029	2.7964		chr9	73987677	73988015	339	16.04	5.15203	3.26952	2.72407
chr19	53236763	53238449	1687	18.5	8.72745	4.47156	5.27969		chr11	26530532	26530827	296	13.51	5.89003	3.65664	3.13461		chr24	61817459	61817989	531	15.86	7.24573	4.24498	3.93362		chr9	74221654	74225655	4002	21.77	7.35757	3.62664	4.56628
chr19	53248117	53248848	732	15.02	6.2501	3.80416	3.26984		chr11	26532158	26533149	992	15.47	6.5834	3.75105	3.69158		chr24	61883936	61885319	1384	17.2	6.72744	3.79499	3.52659		chr9	74237330	74237547	218	21.1	5.10075	2.80665	2.65918
chr19	53268578	53270721	2144	17.36	6.62571	3.64961	3.57295		chr11	26534250	26534889	640	12.29	5.4128	3.55413	2.77192		chr24	61886236	61886715	480	16.88	6.70525	3.81536	3.5111		chr9	74842824	74842998	175	16.02	5.6074	3.51275	3.0864
chr19	53313361	53318036	4676	18.81	8.59493	4.36672	5.17464		chr11	26540489	26540870	382	14.93	5.73445	3.41662	3.00971		chr24	62098188	62098739	552	16.38	5.81908	3.46332	2.82161		chr9	74851060	74851255	196	17.43	5.73661	3.3988	3.1883
chr19	53338499	53341547	3049	18.85	7.84741	4.04145	4.56173		chr11	26545822	26546328	507	14.1	5.39569	3.33277	2.76209		chr24	62641241	62641800	560	14.38	6.43239	4.05072	3.29382		chr9	75034719	75035369	651	15.79	5.76163	3.6098	3.21172
chr19	53342823	53350406	7584	17.74	7.81751	4.18071	4.53109		chr11	26937397	26938165	769	15.67	5.83607	3.38546	3.08448		chr24	62712113	62713597	1485	45.3	10.377	2.9857	6.47174		chr9	75541904	75543582	1679	26.02	8.57279	3.66896	5.59513
chr19	53351996	53355428	3433	18.9	7.67254	3.92576	4.41751		chr11	27028231	27028995	765	17.78	6.36733	3.43414	3.49705		chr25	119666	120274	609	15.48	5.50116	3.41417	2.57574		chr9	75895951	75900087	4137	26.65	9.90867	4.09421	6.75792
chr19	53358428	53358705	278	16.94	7.65395	4.1965	4.39766		chr11	27037683	27038068	386	13.4	5.6821	3.56101	2.97712		chr25	128654	130118	1465	16.83	5.62795	3.31926	2.67882		chr9	75904096	75904677	582	14.45	5.64712	3.73042	3.11646
chr19	53364078	53365998	1921	19.29	6.56299	3.42704	3.52385		chr11	27056689	27058292	1604	18.11	7.4028	3.82959	4.32765		chr25	131037	133065	2029	17.56	6.89056	3.79645	3.66551		chr9	75933463	75934341	879	18.66	6.76489	3.73702	4.0521
chr19	53378797	53379073	277	14.8	5.64803	3.5123	2.8025		chr11	27183817	27184414	598	15.5	7.02611	3.96709	4.02746		chr25	134625	137632	3008	20.59	7.58645	3.74112	4.21553		chr9	75939483	75941138	1656	17.23	5.44586	3.28581	2.96118
chr19	53509206	53511867	2662	17.01	7.32942	4.0314	4.14058		chr11	27185690	27185983	294	16.6	5.98303	3.34153	3.21022		chr25	206520	209884	3365	18.27	7.61588	4.04389	4.24247		chr9	75957629	75957980	352	16.6	5.161	3.21742	2.71663
chr19	53867673	53868144	472	15.4	7.03877	4.13692	3.90171		chr11	27187185	27190513	3329	17.33	7.06294	3.74947	4.07078		chr25	210745	212907	2163	18.02	7.6645	4.11396	4.27147		chr9	75963988	75964462	475	14.8	4.73545	3.19982	2.38077
chr19	53869494	53870181	688	14.73	6.85782	4.15442	3.74793		chr11	27191522	27194201	2680	16.73	6.03904	3.36	3.25228		chr25	214367	215216	850	16.79	6.67965	3.81402	3.4882		chr9	75999167	75999567	401	14.65	5.059	3.38574	2.6433
chr19	53945186	53946268	1083	17.14	7.3938	4.02843	4.19258		chr11	27194990	27198633	3644	18.51	7.28745	3.69411	4.24913		chr25	297190	297434	245	13.96	5.28255	3.49458	2.4199		chr9	76006373	76007492	1120	14.74	5.06657	3.38107	2.65028
chr19	53950047	53950444	398	17.5	7.09965	3.87453	3.94907		chr11	27199879	27204680	4802	18.37	6.7011	3.48099	3.77858		chr25	299504	300554	1051	19.5	6.53036	3.41232	3.38187		chr9	76009503	76010390	888	19.62	7.85281	4.10063	4.9781
chr19	53951214	53952543	1330	14.59	5.2998	3.36378	2.52433		chr11	27208564	27208905	342	15.01	5.47667	3.27584	2.81832		chr25	307647	308202	556	19.3	6.1543	3.28057	3.08159		chr9	76012151	76013228	1078	25	8.38073	3.65957	5.44642
chr19	53999670	54003534	3865	17.43	8.02227	4.28692	4.71037		chr11	27209756	27210579	824	15.42	5.02897	3.02876	2.48832		chr25	378716	379516	801	15.7	5.34423	3.30397	2.4628		chr9	76032041	76032370	330	14.76	5.62973	3.68182	3.10616
chr19	54350214	54350754	541	14.87	5.40267	3.38271	2.59229		chr11	27211567	27213316	1750	18.64	6.87173	3.52809	3.90975		chr25	488727	489310	584	16.93	7.24026	4.05648	3.93881		chr9	76038933	76039283	351	23.28	8.48289	3.9491	5.51881
chr19	54517321	54517872	552	13.44	5.45484	3.60376	2.63706		chr11	27224313	27224543	231	19.13	6.32844	3.25603	3.47451		chr25	490205	491688	1484	15.84	6.07316	3.64968	3.01825		chr9	76043622	76043843	222	18.24	7.14839	3.98687	4.37227
chr19	54519639	54519931	293	16.16	5.8999	3.46216	2.99994		chr11	27225469	27226140	672	16.65	5.48327	3.13894	2.82131		chr25	600344	602331	1988	16.67	5.85609	3.44121	2.84864		chr9	76273710	76274371	662	16.24	6.18428	3.7528	3.57156
chr19	54523138	54526172	3035	19.65	8.93109	4.40132	5.43702		chr11	27253785	27259886	6102	17.77	6.64448	3.52953	3.72127		chr25	603048	607318	4271	17.4	7.11385	3.95243	3.8354		chr9	76402699	76406495	3797	22.43	9.47333	4.40421	6.39872
chr19	54527809	54527996	188	14.08	5.60629	3.58773	2.77472		chr11	27262403	27264978	2576	18.12	7.16171	3.70162	4.14079		chr25	609062	609780	719	15.36	5.48459	3.41538	2.56691		chr9	76407479	76408107	629	17.03	5.25835	3.22843	2.79872
chr19	54529820	54530549	730	15.28	6.28014	3.75518	3.30866		chr11	27266115	27266780	666	16.49	6.71486	3.70174	3.78769		chr25	612752	615113	2362	18.57	6.46848	3.49965	3.33131		chr9	76408941	76415554	6614	23.16	8.45021	3.90148	5.50585
chr19	54532971	54533385	415	14.96	5.60816	3.46719	2.77204		chr11	27267675	27269951	2277	19.48	8.04603	3.95134	4.83676		chr25	677023	678375	1353	16.56	6.41418	3.72431	3.28147		chr9	76448660	76448868	209	14.39	5.60743	3.71695	3.08418
chr19	54551372	54552978	1607	16.83	6.97653	3.87394	3.85831		chr11	27309448	27310049	602	292.75	5.78016	1.32421	3.05101		chr25	785525	789927	4403	18.55	7.25497	3.83128	3.95409		chr9	76502157	76502342	186	17.53	5.30077	3.18822	2.83192
chr19	54786481	54787139	659	20.56	10.3387	4.89493	6.59134		chr11	27411486	27413055	1570	17.98	8.31021	4.28074	5.06154		chr25	799229	801390	2162	18.27	6.56763	3.58239	3.40688		chr9	76810352	76811960	1609	16.59	5.26426	3.26983	2.80538
chr19	54788568	54788971	404	15.92	5.66603	3.38454	2.80894		chr11	27810235	27810425	191	15.17	7.59266	4.31668	4.46689		chr25	931348	931562	215	17.35	5.56411	3.22418	2.62796		chr9	76902070	76902895	826	16.61	6.35797	3.80463	3.70719
chr19	54791285	54791984	700	13.87	5.46314	3.54425	2.65331		chr11	28554563	28555095	533	16.52	6.74878	3.71553	3.79697		chr25	932809	933780	972	14.95	6.13612	3.80471	3.06782		chr9	76927415	76928095	681	15.13	4.87598	3.23201	2.49041
chr19	54801505	54801940	436	14.78	5.4792	3.42989	2.6635		chr11	28574669	28575541	873	19.75	7.38478	3.62146	4.31792		chr25	934887	936172	1286	15.94	6.13775	3.6951	3.07119		chr9	76943579	76944144	566	13.87	5.24421	3.59086	2.79783
chr19	54807562	54807868	307	15.68	5.76445	3.45224	2.89069		chr11	28607922	28608334	413	14	4.95191	3.12377	2.43135		chr25	1032155	1032565	411	17.21	6.72731	3.78748	3.52648		chr9	76951855	76953657	1803	19.34	6.05522	3.33446	3.45855
chr19	54808918	54810389	1472	19.88	7.54364	3.76591	4.31176		chr11	28689768	28690513	746	16.72	5.73715	3.22801	3.01775		chr25	1055021	1055564	544	15.47	5.48113	3.39998	2.5568		chr9	76990608	76992954	2347	23.34	8.56678	3.96025	5.59973
chr19	54814312	54814503	192	15.77	5.97752	3.54498	3.06414		chr11	29109138	29109415	278	13.18	4.9344	3.19793	2.41715		chr25	1063292	1063706	415	17.1	5.8993	3.40882	2.89132		chr9	77014614	77014779	166	15.15	5.10907	3.35293	2.68499
chr19	54816994	54818755	1762	18.36	8.21116	4.23247	4.84911		chr11	29130274	29130532	259	16.39	5.82434	3.30782	3.0815		chr25	1064711	1065383	673	15.53	5.21488	3.25973	2.36256		chr9	77063256	77063488	233	44.3	21.8704	5.7606	17.5077
chr19	54894555	54895008	454	14.23	5.97836	3.76923	3.05489		chr11	29144438	29144996	559	17.78	5.63553	3.09482	2.93383		chr25	1196169	1197883	1715	18.27	6.74273	3.64865	3.54352		chr9	77202246	77202443	198	17.83	7.84979	4.37614	4.96705
chr19	54965915	54966305	391	15.94	6.10946	3.59709	3.15366		chr11	29153306	29153800	495	17.63	5.38731	2.99941	2.75171		chr25	1198894	1203000	4107	18.61	6.33853	3.44322	3.23298		chr9	77213855	77214494	640	16.37	5.87197	3.58776	3.29793
chr19	54995013	54995183	171	16.68	6.93153	3.88618	3.81728		chr11	29625668	29627582	1915	18.93	8.09983	3.99673	4.9241		chr25	1489973	1490340	368	16.27	5.72778	3.42593	2.7472		chr9	77215208	77216360	1153	21.98	7.25236	3.58361	4.46924
chr19	55101944	55102293	350	14.9	5.42461	3.39	2.6128		chr11	29757180	29757928	749	15.52	5.11155	3.05816	2.5502		chr25	1491260	1492913	1654	17.19	6.41619	3.63207	3.28308		chr9	77490104	77490423	320	14.06	4.78944	3.3157	2.41771
chr19	55109415	55109660	246	14.66	6.3822	3.91705	3.37109		chr11	29758670	29761333	2664	18.33	7.10882	3.67803	4.08642		chr25	1545862	1547468	1607	17.4	6.34009	3.57072	3.22799		chr9	77495387	77496046	660	14.49	4.91141	3.32695	2.52104
chr19	55453459	55454865	1407	15.15	6.10628	3.69353	3.16156		chr11	29763121	29763612	492	14.29	5.17959	3.21235	2.59509		chr25	1570526	1571615	1090	18.93	6.95759	3.67263	3.71423		chr9	77584940	77586260	1321	19.24	6.07123	3.35103	3.47417
chr19	55537295	55537490	196	13.08	5.44568	3.65025	2.63973		chr11	29780089	29780744	656	14.69	5.01283	3.08712	2.47336		chr25	1574321	1574957	637	17.43	6.06518	3.45745	3.01444		chr9	78794267	78795034	768	16.7	5.223	3.23204	2.77504
chr19	55542865	55543415	551	13.35	5.43647	3.60755	2.62095		chr11	29806575	29810916	4342	18.88	8.05114	4.00805	4.86133		chr25	1576917	1577606	690	17.25	7.37796	4.08489	4.04386		chr9	79742213	79742458	246	18.91	5.68562	3.21454	3.15129
chr19	55544143	55544326	184	15.8	7.52794	4.33538	4.28635		chr11	29876778	29877232	455	18.41	7.31256	3.73383	4.25992		chr25	1581197	1581398	202	16.82	6.71965	3.837	3.51648		chr9	79756472	79756888	417	17.45	5.69029	3.37053	3.14621
chr19	55545289	55546299	1011	13.37	5.65888	3.72174	2.80224		chr11	29878232	29879569	1338	15.85	5.99012	3.42573	3.22071		chr25	1728565	1731881	3317	20.32	9.88011	4.7614	6.09538		chr9	80619347	80620514	1168	18.08	6.69234	3.7583	3.99954
chr19	55592001	55593859	1859	18.6	7.54687	3.95638	4.31463		chr11	29888580	29889408	829	14.1	5.21781	3.24574	2.62551		chr25	1764189	1764544	356	17.48	6.07814	3.43532	3.03606		chr9	81160115	81160730	616	14.85	4.88587	3.27392	2.49632
chr19	55608268	55610205	1938	13.66	5.49923	3.59428	2.67687		chr11	29895458	29895687	230	15.12	5.67133	3.36609	2.96601		chr25	1973889	1974636	748	15.53	6.13936	3.7238	3.0708		chr9	81211925	81212187	263	15.98	5.21428	3.30933	2.76087
chr19	55622012	55622319	308	14.96	5.45763	3.39747	2.64527		chr11	29902158	29902375	218	16.92	7.00438	3.79244	4.008		chr25	1975363	1976666	1304	18.72	9.12787	4.71832	5.43863		chr9	82423601	82425220	1620	17.85	6.03613	3.47662	3.44615
chr19	55845124	55848325	3202	18.29	7.88315	4.09552	4.58819		chr11	29903058	29903450	393	16.14	5.90198	3.36675	3.14442		chr25	1977691	1979343	1653	17.71	8.19778	4.42084	4.69673		chr9	82513610	82515802	2193	16.5	6.41683	3.83239	3.76325
chr19	55998946	55999628	683	14.99	5.1745	3.25562	2.4344		chr11	29906096	29907104	1009	16.14	6.13454	3.47441	3.32709		chr25	2129747	2130572	826	16.09	6.11081	3.6302	3.04604		chr9	84392462	84395220	2759	19.05	7.97563	4.21783	5.0981
chr19	56056796	56057211	416	14.62	5.65115	3.54	2.79182		chr11	29910916	29911209	294	17.03	6.16843	3.4156	3.34638		chr25	2246308	2246515	208	15.78	6.54838	3.89745	3.38279		chr9	84817126	84818300	1175	18.78	7.07541	3.83247	4.32154
chr19	56171287	56172353	1067	17.55	7.18806	3.87031	4.02766		chr11	29920108	29921025	918	15.17	5.51758	3.285	2.84533		chr25	2256273	2257715	1443	23.63	9.03156	3.97334	5.37762		chr9	85248972	85249895	924	19.41	5.77989	3.27754	3.22389
chr19	56215107	56215766	660	16.21	6.67817	3.8522	3.60872		chr11	30115089	30115270	182	15.97	6.9153	3.84784	3.9331		chr25	2267457	2267892	436	14.89	5.36011	3.4189	2.46447		chr9	85456144	85456887	744	15.1	6.07011	3.86499	3.46234
chr19	56216881	56217512	632	16.1	6.18375	3.61224	3.21028		chr11	30138618	30139366	749	14.11	5.87453	3.57836	3.12702		chr25	2370378	2372731	2354	18.07	7.34435	3.93007	4.02493		chr9	85459073	85459876	804	15.7	5.44324	3.45364	2.95033
chr19	56505705	56506984	1280	17.04	6.8082	3.77158	3.72227		chr11	30265532	30265727	196	14.15	6.89905	4.10375	3.91319		chr25	2406903	2409720	2818	17.65	6.97912	3.83366	3.7398		chr9	85484955	85485181	227	18.21	5.04289	3.01342	2.62275
chr19	56572540	56572990	451	17.33	5.46731	3.16184	2.65775		chr11	30286841	30287006	166	14.23	6.23066	3.74943	3.39469		chr25	2431029	2431531	503	16.58	5.71697	3.38522	2.73477		chr9	85488736	85489345	610	16.38	5.58722	3.4415	3.06897
chr19	56586936	56587106	171	14.03	5.9047	3.75999	2.99235		chr11	30313918	30314579	662	12.34	5.17136	3.41729	2.59009		chr25	2432508	2432911	404	19.1	7.83432	4.03582	4.4021		chr9	85490056	85490908	853	17.04	5.47225	3.32684	2.97124
chr19	56599330	56599584	255	16.53	5.83873	3.38973	2.94069		chr11	30344801	30345101	301	14.96	5.86301	3.46854	3.11174		chr25	2437930	2438684	755	20.9	9.38758	4.40944	5.68684		chr9	85492218	85492466	249	22.15	9.38383	4.50133	6.30163
chr19	56607624	56609319	1696	18.23	6.95316	3.70718	3.83356		chr11	30346119	30346862	744	19.62	7.06383	3.53392	4.05564		chr25	2452924	2454946	2023	17.92	6.19869	3.45422	3.11428		chr9	85503206	85503519	314	15.84	5.68273	3.55941	3.15253
chr19	56665130	56665716	587	16.13	6.21098	3.61345	3.2384		chr11	30887311	30888203	893	15.53	6.32715	3.63558	3.46978		chr25	2455645	2455921	277	16.84	5.948	3.45595	2.924		chr9	85583181	85584188	1008	15.29	5.56339	3.58174	3.04339
chr19	56668343	56669156	814	16.67	6.75969	3.7872	3.68141		chr11	32594069	32594303	235	15.36	7.27938	4.12354	4.22982		chr25	2469457	2470672	1216	17.53	7.19315	3.95053	3.89516		chr9	85866170	85866446	277	33.22	8.94624	3.23929	5.91706
chr19	56669990	56670646	657	15.43	5.90897	3.55964	2.98933		chr11	32595487	32596793	1307	16.56	6.32867	3.52309	3.47062		chr25	2493202	2493406	205	19.35	7.34135	3.7735	4.01341		chr9	85914832	85918743	3912	19.1	8.12408	4.2946	5.21497
chr19	57075069	57078281	3213	15.43	6.18413	3.70114	3.22167		chr11	36420062	36421304	1243	20.68	7.70459	3.65816	4.57358		chr25	2499245	2500673	1429	17.51	6.28082	3.52524	3.1864		chr9	85945294	85945839	546	22.66	5.04289	2.71831	2.62045
chr19	57088204	57088755	552	19.02	5.95601	3.1858	3.04377		chr11	38407907	38408490	584	15.88	6.46495	3.64746	3.58043		chr25	2525022	2525857	836	17.71	5.80089	3.2961	2.80924		chr9	85961743	85963025	1283	21	6.91582	3.52329	4.18169
chr19	57104618	57105498	881	17.47	7.57881	4.09038	4.34567		chr11	38479530	38480258	729	15.55	5.2859	3.13993	2.67096		chr25	2544027	2545701	1675	15.44	6.45515	3.89915	3.32043		chr9	86284374	86284900	527	14.16	5.35883	3.61499	2.88607
chr19	57106581	57107267	687	16.59	5.67292	3.3249	2.81419		chr11	38706070	38708040	1971	17.2	7.47725	3.95907	4.38998		chr25	2601805	2602103	299	16.13	6.26745	3.72596	3.17073		chr9	86293699	86295130	1432	22.06	7.55395	3.67097	4.73319
chr19	57109546	57112808	3263	20.2	7.58684	3.73636	4.35923		chr11	40249577	40250502	926	14.98	6.44068	3.7649	3.56144		chr25	2603200	2604079	880	16.79	7.55336	4.22752	4.19122		chr9	86701424	86701665	242	14.69	5.81565	3.78739	3.25395
chr19	57115089	57115717	629	14.88	5.57282	3.46389	2.73498		chr11	40954567	40956127	1561	17.45	8.22584	4.2881	4.99474		chr25	2605023	2606330	1308	19.17	6.16068	3.31558	3.0893		chr9	86738242	86738579	338	16.3	4.73353	3.04353	2.37471
chr19	57120836	57123650	2815	19.83	7.50681	3.76641	4.2879		chr11	43045648	43046133	486	13.58	5.16697	3.27387	2.5859		chr25	2609495	2610005	511	18.92	7.32554	3.83358	3.99687		chr9	86748469	86749188	720	15.08	5.49643	3.56844	2.98719
chr19	57141809	57143641	1833	16.17	7.0761	4.03781	3.93069		chr11	43046882	43047065	184	12	4.80992	3.25988	2.33292		chr25	2610800	2611256	457	16.82	7.0562	3.99934	3.78653		chr9	86758925	86759621	697	14.76	5.0484	3.3692	2.63775
chr19	57188739	57191575	2837	18.85	7.99897	4.08404	4.6772		chr11	43105375	43105617	243	14.83	6.2273	3.65708	3.40278		chr25	2612199	2613221	1023	17.06	6.84884	3.87028	3.61934		chr9	86809009	86809226	218	19.43	5.23133	3.00373	2.77445
chr19	57196567	57197409	843	15.85	6.40813	3.75157	3.39172		chr11	43137575	43138515	941	13.23	5.013	3.23179	2.4717		chr25	2614618	2618398	3781	18.95	7.99449	4.15632	4.54475		chr9	86810422	86811554	1133	20.02	5.11662	2.91473	2.68463
chr19	57203203	57204888	1686	17.67	7.38974	3.9634	4.18745		chr11	43165149	43166102	954	14.53	5.55374	3.37232	2.87582		chr25	2620625	2628475	7851	18.19	6.94667	3.76508	3.7059		chr9	86812272	86812704	433	17.03	6.62271	3.86557	3.93392
chr19	57398144	57398454	311	13.44	5.17921	3.45232	2.43801		chr11	43168930	43171529	2600	16.8	7.75074	4.16032	4.60754		chr25	2630226	2635161	4936	16.23	6.39852	3.76009	3.27385		chr9	87004559	87005742	1184	17.79	5.42014	3.21783	2.93467
chr19	57446804	57447225	422	15.45	5.92782	3.56666	3.00727		chr11	43172770	43172955	186	20.1	6.54804	3.26699	3.6323		chr25	2826105	2826384	280	13.61	5.71137	3.77788	2.75209		chr9	87027591	87027890	300	13.87	5.187	3.55875	2.75856
chr19	57548879	57549640	762	15.34	6.38514	3.80582	3.38746		chr11	43174700	43175277	578	17.03	7.3046	3.92733	4.23802		chr25	2954454	2955225	772	18.03	6.72992	3.67903	3.53441		chr9	88155251	88155685	435	20.33	5.30153	2.95089	2.83427
chr19	57559396	57559626	231	14.81	6.51108	3.96234	3.47391		chr11	43176066	43176440	375	14.56	6.45372	3.81037	3.57642		chr25	3230444	3231067	624	13.63	5.29172	3.54478	2.42622		chr9	88229927	88230246	320	21.84	6.04285	3.11857	3.44386
chr19	57570909	57571683	775	17.9	7.20363	3.82962	4.03382		chr11	43177331	43177890	560	17.34	7.29693	3.90767	4.22057		chr25	3401979	3402247	269	14.84	5.6794	3.58295	2.70599		chr9	88241439	88241946	508	19.19	4.88096	2.86033	2.49098
chr19	57573509	57575161	1653	16.01	6.35738	3.69969	3.35507		chr11	43178844	43179610	767	15.8	5.19868	3.07596	2.60723		chr25	3403411	3403698	288	18.46	5.70489	3.18347	2.74019		chr9	88247927	88248607	681	20.12	5.9763	3.26268	3.38777
chr19	57576311	57580323	4013	17.41	7.28458	3.93666	4.10457		chr11	43341373	43341849	477	14.42	6.6786	3.94927	3.74183		chr25	3408903	3410820	1918	15.34	5.5223	3.44078	2.59849		chr9	88254827	88258344	3518	27.62	11.6913	4.56517	8.32404
chr19	57588230	57588442	213	18.84	7.72515	3.95338	4.45247		chr11	44130526	44131817	1292	18.06	6.70815	3.535	3.77454		chr25	3460305	3460646	342	16.51	6.43163	3.72373	3.30518		chr9	88273680	88274899	1220	22.82	5.46465	2.82729	2.96785
chr19	57590174	57590344	171	16.48	5.63691	3.29601	2.79532		chr11	44201859	44202854	996	14.07	5.53628	3.41216	2.86325		chr25	3489230	3491516	2287	14.33	5.60318	3.61273	2.66425		chr9	88289064	88289736	673	32.57	9.38289	3.42604	6.29279
chr19	57628903	57630013	1111	16.95	8.04991	4.37172	4.728		chr11	44322671	44322836	166	15.37	5.98441	3.48161	3.20745		chr25	3718996	3719570	575	14.71	5.77478	3.65099	2.7994		chr9	88290943	88291242	300	25.15	8.53736	3.74957	5.56693
chr19	57631176	57632143	968	15.5	7.05425	4.13096	3.91458		chr11	44328071	44328623	553	14.93	5.31635	3.20854	2.70244		chr25	3737275	3738069	795	16.57	5.9632	3.49952	2.93358		chr9	88298514	88299428	915	23.35	8.14764	3.75691	5.23737
chr19	57636006	57638012	2007	15.49	7.03001	4.12091	3.895		chr11	44330311	44330641	331	15.95	5.9101	3.38187	3.15159		chr25	3823992	3824421	430	17.14	6.55534	3.69511	3.39689		chr9	88300600	88301117	518	20.49	7.21682	3.69796	4.45157
chr19	57643100	57643602	503	15.88	5.67461	3.38749	2.81539		chr11	44334458	44335003	546	15.32	5.64676	3.32559	2.93899		chr25	4012601	4015404	2804	19.25	7.9443	4.06074	4.49403		chr9	88302140	88302551	412	18.33	5.70088	3.28028	3.16472
chr19	57653650	57657806	4157	20.83	8.55278	4.09272	5.12841		chr11	44364906	44366191	1286	18.94	8.03918	3.97936	4.84554		chr25	4017987	4018389	403	14.56	5.43616	3.49338	2.52545		chr9	88317244	88320108	2865	35.36	7.05887	2.64726	4.31368
chr19	57752238	57754898	2661	15.74	6.32987	3.7297	3.33855		chr11	44367772	44368690	919	14.63	5.15901	3.16345	2.58317		chr25	4030062	4030526	465	22.77	8.93181	4.03686	5.29579		chr9	88335739	88336438	700	16.52	5.38449	3.3336	2.90378
chr19	57768948	57769343	396	17.51	7.05508	3.82787	3.91541		chr11	44434167	44434696	530	15.24	5.60252	3.31384	2.91192		chr25	4031547	4032040	494	16.54	5.57481	3.32722	2.63241		chr9	88350655	88351206	552	14.83	5.54425	3.62296	3.0391
chr19	57773649	57775223	1575	15.65	7.12196	4.13472	3.97141		chr11	44459342	44460062	721	15.45	5.21384	3.11035	2.62167		chr25	4033529	4034410	882	16.36	5.85935	3.48279	2.84841		chr9	88355780	88355947	168	14.95	5.1972	3.41833	2.75537
chr19	57802918	57803139	222	15.68	6.18924	3.66545	3.20838		chr11	44869601	44870022	422	12.8	5.85926	3.7365	3.1043		chr25	7529815	7530662	848	16.16	7.38885	4.24419	4.05857		chr9	88360673	88362108	1436	18.02	6.3981	3.6322	3.75103
chr19	57814104	57817224	3121	16.06	5.96142	3.51048	3.04235		chr11	45413278	45414898	1621	16.47	7.83112	4.22161	4.68361		chr25	8998002	8998284	283	18.44	6.57918	3.55753	3.41798		chr9	88367206	88367466	261	13.87	4.86954	3.38161	2.48452
chr19	57829917	57830436	520	15.07	5.5409	3.41957	2.72364		chr11	45660612	45661214	603	14.06	5.38997	3.34727	2.74852		chr25	9214537	9215226	690	17.39	7.1335	3.93878	3.85485		chr9	88368513	88368719	207	15.44	5.87275	3.70092	3.3068
chr19	58314263	58315549	1287	15.77	6.3667	3.755	3.36295		chr11	45699050	45699701	652	16.22	6.88126	3.80471	3.90844		chr25	9351164	9352709	1546	21.17	7.96732	3.81962	4.52083		chr9	88378789	88379300	512	16.52	5.51785	3.39941	3.01086
chr19	58554040	58554855	816	13.74	5.67486	3.67943	2.80645		chr11	45760922	45761294	373	15.18	5.43563	3.2424	2.7849		chr25	9945836	9946213	378	14.56	5.31661	3.43047	2.43696		chr9	88382109	88382376	268	16.65	5.1426	3.20277	2.70474
chr19	58559291	58559882	592	15.64	5.34442	3.25858	2.556		chr11	45921800	45922473	674	13.39	5.59885	3.50903	2.91607		chr25	10029685	10030275	591	15.04	5.48199	3.4512	2.57922		chr9	88383402	88385770	2369	22.59	6.74593	3.32676	4.0446
chr19	58574016	58574576	561	13.76	5.248	3.44316	2.49333		chr11	45961884	45962151	268	13.98	5.55095	3.4216	2.87772		chr25	10031755	10032234	480	16.17	5.78618	3.46221	2.78605		chr9	88389748	88390332	585	18.43	5.35581	3.1356	2.88551
chr19	58579949	58582701	2753	17.88	7.53916	4.02655	4.30985		chr11	45993820	45994982	1163	12.45	5.26554	3.45585	2.66246		chr25	11704310	11704608	299	15.6	6.07971	3.69537	3.01811		chr9	88431643	88432305	663	15.34	5.4755	3.51605	2.97257
chr19	58597277	58597715	439	18.43	7.4248	3.87597	4.2139		chr11	46038977	46039301	325	14.3	5.98672	3.60508	3.21082		chr25	13309633	13310073	441	14.87	5.80252	3.65099	2.80983		chr9	88436724	88437247	524	17.23	5.08506	3.11277	2.6617
chr19	58633798	58633995	198	14.98	5.92014	3.62566	3.0024		chr11	46620382	46620548	167	15.52	5.86349	3.41487	3.10653		chr25	13384342	13385005	664	16.39	6.09948	3.59441	3.04896		chr9	88461849	88462106	258	16.82	5.88262	3.53352	3.31088
chr19	58635234	58636888	1655	16.24	6.92601	3.94494	3.81788		chr11	46825172	46825675	504	16.91	5.51824	3.11909	2.84477		chr25	13692253	13693558	1306	16.07	7.31626	4.24556	3.99181		chr9	88463747	88464766	1020	15.86	5.23224	3.32798	2.77368
chr19	58693128	58693612	485	14.98	5.30828	3.31736	2.53449		chr11	46830414	46831197	784	16.17	5.44383	3.15565	2.79207		chr25	13694556	13695342	787	13.98	5.38702	3.55041	2.49687		chr9	88527874	88528901	1028	18.01	5.4371	3.20426	2.94515
chr19	58694557	58695391	835	15.9	7.68787	4.39415	4.43165		chr11	46843731	46846012	2282	15.53	6.34669	3.63799	3.49742		chr25	13973202	13974026	825	16.81	8.14836	4.56204	4.64852		chr9	88539158	88539452	295	16.26	5.5283	3.42552	3.0207
chr19	58723404	58724143	740	16.38	6.01908	3.49222	3.09008		chr11	46848384	46851564	3181	20.48	8.1319	3.84117	4.91961		chr25	14344040	14344972	933	14.36	5.6616	3.64007	2.71016		chr9	88540489	88541120	632	15.95	4.84282	3.13684	2.47319
chr19	59099211	59099894	684	14.5	5.89256	3.68338	2.98604		chr11	46880147	46882244	2098	18.17	6.06738	3.24056	3.26914		chr25	14643263	14643739	477	16.62	6.02892	3.5322	2.98014		chr9	88627884	88630644	2761	19.47	7.07041	3.76714	4.31992
chr19	59136171	59136622	452	14.48	5.9009	3.69087	3.0026		chr11	46882953	46883118	166	17.48	5.90796	3.23591	3.14702		chr25	15632330	15632570	241	14.43	6.14384	3.89393	3.08008		chr9	88685319	88685639	321	17.47	6.83681	3.91889	4.10663
chr19	59494271	59494625	355	14.55	6.38092	3.93641	3.36512		chr11	46890064	46890273	210	13.26	5.11841	3.28335	2.55102		chr25	15652274	15653333	1060	15.1	6.0787	3.74797	3.02853		chr9	88687858	88688465	608	17.35	6.17808	3.61385	3.55583
chr19	59496297	59496561	265	12.89	5.31958	3.61042	2.55139		chr11	46901487	46902615	1129	15.62	6.47575	3.67496	3.6032		chr25	15717966	15718674	709	17.56	6.82921	3.77803	3.61116		chr9	88845101	88845289	189	14.86	4.76778	3.20733	2.4049
chr19	59497252	59497530	279	17.27	8.45216	4.55025	5.04018		chr11	46904103	46904591	489	17.8	6.06078	3.28475	3.27338		chr25	16907945	16909490	1546	19.31	6.89312	3.61366	3.65987		chr9	89010840	89011043	204	18.64	5.94541	3.36855	3.3671
chr19	59498452	59499180	729	16.39	7.21492	4.07366	4.04152		chr11	46927183	46927442	260	17.01	5.55444	3.12968	2.87698		chr25	17097897	17098434	538	18.05	7.89694	4.22129	4.45778		chr9	89444035	89444200	166	15.61	5.41202	3.47393	2.92586
chr19	61145173	61145709	537	15.38	5.41818	3.33875	2.6216		chr11	46929017	46929482	466	13.36	5.21516	3.32387	2.62617		chr25	17607090	17608780	1691	18.46	7.64736	4.01851	4.26941		chr9	89447323	89447568	246	14.62	5.76189	3.7703	3.20683
chr19	61413497	61413841	345	16.42	5.36325	3.18043	2.56937		chr11	47026786	47027222	437	16.11	7.12987	3.94925	4.10663		chr25	17799293	17800430	1138	16.41	6.50559	3.78357	3.35193		chr9	89467592	89469743	2152	23.48	8.75433	3.98178	5.77416
chr19	62392345	62392825	481	13.96	5.39052	3.49186	2.60482		chr11	47039681	47039882	202	13.78	6.08269	3.72319	3.28377		chr25	19140860	19141822	963	14.92	6.58029	4.05595	3.40408		chr9	89495054	89495849	796	15.59	5.04366	3.27857	2.62177
chr19	62702510	62702738	229	15.4	6.38252	3.7934	3.38151		chr11	47053343	47053615	273	16.08	5.04714	2.97967	2.50163		chr25	19304279	19304566	288	13.05	5.46438	3.72666	2.5528		chr9	89532728	89534832	2105	18.67	5.70439	3.2693	3.16611
chr19	62860548	62860745	198	16.38	7.49301	4.22755	4.26397		chr11	47054430	47054957	528	17.93	7.18743	3.73533	4.15906		chr25	19306146	19306362	217	16.55	8.06562	4.55268	4.58798		chr9	89535970	89536714	745	20.85	9.21082	4.51954	6.15592
chr19	62862838	62863431	594	13.17	5.66758	3.75924	2.80927		chr11	47078410	47078843	434	20.07	7.10261	3.49046	4.09194		chr25	20055159	20055769	611	18.22	7.94406	4.19952	4.49755		chr9	89558660	89559117	458	16.13	5.14463	3.25743	2.70801
chr19	62864266	62865158	893	15.08	6.69261	4.01762	3.61569		chr11	47120055	47120553	499	12.68	5.0343	3.30463	2.49222		chr25	20444247	20445399	1153	14.94	5.88882	3.67857	2.87995		chr9	89783094	89783420	327	15.45	5.10337	3.31343	2.67869
chr19	63273808	63274236	429	13.94	5.25969	3.4265	2.49105		chr11	47180162	47180374	213	17.05	6.88083	3.69908	3.91022		chr25	20685121	20685407	287	14.88	6.68763	4.10949	3.49736		chr9	89966384	89967640	1257	17.77	5.96925	3.5097	3.3902
chr19	63373009	63373629	621	17.06	6.54918	3.63611	3.51612		chr11	47396809	47398090	1282	16.3	7.30484	3.97998	4.263		chr25	20827474	20827933	460	14.28	5.76207	3.70557	2.77387		chr9	89968751	89969933	1183	24.34	8.22891	3.70956	5.3125
chr19	63584202	63585196	995	15.43	6.103	3.65665	3.14609		chr11	47403700	47404090	391	14.68	5.28285	3.21818	2.67095		chr25	21076997	21077625	629	18.19	6.2967	3.46967	3.19855		chr9	89971242	89972376	1135	19.66	7.84975	4.08493	4.98507
chr19	63599671	63601421	1751	17.85	8.12965	4.30049	4.78279		chr11	47418929	47419679	751	14.76	5.76209	3.43996	3.03981		chr25	21620415	21621195	781	17.26	7.82674	4.3183	4.39929		chr9	90254437	90254960	524	20.62	7.20232	3.68861	4.41742
chr19	63638034	63638590	557	14.25	5.84712	3.69185	2.94859		chr11	47474317	47476517	2201	14.34	6.88495	4.06119	3.91418		chr25	21639804	21640031	228	16.31	6.86388	3.98284	3.63502		chr9	90255742	90256116	375	18.2	5.42052	3.17851	2.93325
chr19	63675177	63677455	2279	16.01	7.19734	4.11299	4.03286		chr11	47479400	47482696	3297	18.22	8.11543	4.01964	4.96014		chr25	21656911	21659416	2506	18.93	9.07926	4.67045	5.40852		chr9	90746735	90747088	354	18.04	6.02615	3.46254	3.43115
chr19	63953939	63954149	211	15.46	5.78124	3.49506	2.89453		chr11	47496441	47497034	594	15.91	5.84869	3.35643	3.10333		chr25	21660431	21660601	171	15.39	6.45496	3.91766	3.31005		chr9	90793017	90795502	2486	18.12	6.39464	3.62135	3.7488
chr19	64006354	64006609	256	17.28	6.20828	3.46682	3.2392		chr11	47513226	47513400	175	13.66	6.22384	3.81593	3.40243		chr25	21714303	21715117	815	14.9	6.11363	3.7998	3.05194		chr9	91043050	91043324	275	16.52	6.50604	3.89574	3.83406
chr19	64052320	64052563	244	16.48	5.23129	3.11185	2.4825		chr11	47560998	47561301	304	16.97	7.4981	4.0127	4.38757		chr25	21760454	21761560	1107	16.05	6.1277	3.64383	3.06656		chr9	91123439	91123855	417	16.18	6.3119	3.82561	3.675
chr19	64053437	64053708	272	20.01	6.29022	3.22406	3.30333		chr11	47620314	47620780	467	13.82	5.53931	3.43459	2.86626		chr25	21789442	21789918	477	18.13	5.40259	3.09578	2.50558		chr9	91352573	91354301	1729	23.2	9.98508	4.49263	6.83106
chr20	800159	801237	1079	15.56	6.75838	3.96487	3.67969		chr11	47621704	47623498	1795	14.97	5.65365	3.37148	2.954		chr25	22177365	22177535	171	18.58	8.77799	4.55932	5.16069		chr9	92465124	92465289	166	18.22	4.9495	2.96945	2.54632
chr20	876114	876617	504	14.88	5.28824	3.3171	2.52025		chr11	47639582	47640130	549	12.39	5.38561	3.52802	2.75363		chr25	22514265	22514923	659	14.28	5.65271	3.66517	2.69795		chr9	92531233	92531799	567	15.71	5.1741	3.31829	2.72146
chr20	1051043	1053244	2202	18.56	7.62278	3.95928	4.37667		chr11	47724238	47724896	659	12.52	5.08816	3.3511	2.53223		chr25	22636811	22637230	420	14.47	5.57928	3.58314	2.62965		chr9	92561167	92562678	1512	21.62	6.93511	3.47463	4.20067
chr20	2131833	2132863	1031	14.94	5.38829	3.36567	2.58435		chr11	47804134	47804735	602	13.58	5.04177	3.21137	2.49412		chr25	23104520	23106064	1545	17.74	7.81733	4.21074	4.41141		chr9	92775386	92776699	1314	15.81	6.04522	3.74031	3.45323
chr20	2192498	2192828	331	13.76	5.42699	3.54183	2.61585		chr11	47908252	47908744	493	13.7	4.99974	3.18045	2.46451		chr25	24877874	24878641	768	16.12	6.32348	3.73542	3.21807		chr9	92780241	92780417	177	18.99	6.21516	3.44415	3.58647
chr20	2195747	2196381	635	15.89	7.14153	4.13521	3.96908		chr11	47914924	47916023	1100	15.47	5.23409	3.11933	2.63468		chr25	24973749	24974448	700	14.66	6.27417	3.93012	3.16748		chr9	93009705	93011069	1365	20.85	7.26055	3.70668	4.48043
chr20	2255254	2255950	697	14.23	6.04578	3.80288	3.10314		chr11	47966970	47967135	166	15.57	6.81768	3.85834	3.85915		chr25	25852809	25853192	384	16.55	6.90024	3.95746	3.66966		chr9	93011796	93012367	572	19.46	6.22047	3.39023	3.59869
chr20	2260738	2261266	529	13.75	5.84563	3.76908	2.94845		chr11	47968429	47969772	1344	18.4	7.70455	3.89504	4.58171		chr25	26029534	26030424	891	18.36	7.39599	3.93357	4.06235		chr9	94345136	94345606	471	14.32	4.91776	3.35328	2.52255
chr20	2390258	2390540	283	14.14	5.56479	3.55849	2.74284		chr11	47987162	47990289	3128	19.05	7.39815	3.72118	4.31892		chr25	26042445	26042980	536	17.44	6.49952	3.63965	3.34845		chr9	94523022	94523187	166	16.35	4.82927	3.08507	2.45328
chr20	2666129	2667001	873	16.58	7.99782	4.4337	4.67267		chr11	48321250	48321415	166	14.21	5.08286	3.1805	2.52042		chr25	26075393	26075632	240	15.67	5.69832	3.48212	2.72749		chr9	94757852	94758097	246	14.32	5.0641	3.42825	2.63424
chr20	3058253	3058716	464	14.81	5.69584	3.54157	2.82696		chr11	48323072	48323295	224	16.24	8.61556	4.66811	5.29427		chr25	26200106	26200445	340	15.23	5.99662	3.69431	2.95676		chr9	94763954	94764279	326	15.2	5.22397	3.40414	2.77518
chr20	3059748	3060532	785	15.89	6.1015	3.59055	3.15678		chr11	48389277	48389714	438	14.82	5.71981	3.41074	3.00309		chr25	26513216	26514227	1012	17.79	6.14029	3.43706	3.07168		chr9	94784217	94787390	3174	17.51	6.00862	3.53192	3.4213
chr20	3063278	3068622	5345	17.81	7.81341	4.14318	4.53142		chr11	48390520	48390823	304	13.96	5.68536	3.49519	2.97576		chr25	26617772	26618002	231	16.68	6.85951	3.94092	3.62635		chr9	94803789	94804254	466	14.41	4.93015	3.35324	2.54169
chr20	3069497	3070889	1393	17.09	6.18636	3.4854	3.22139		chr11	48779740	48780116	377	14.49	5.0741	3.13423	2.52436		chr25	26619581	26621452	1872	17	5.98136	3.46524	2.95114		chr9	95306542	95309172	2631	18.52	6.1121	3.4536	3.5074
chr20	3132425	3134651	2227	16.52	6.29664	3.60365	3.3077		chr11	48878831	48879516	686	12.77	5.1547	3.35793	2.5822		chr25	26635131	26635301	171	18.47	7.92821	4.16788	4.48372		chr9	95316947	95317360	414	16.56	5.16232	3.21844	2.72094
chr20	3187115	3188409	1295	15.47	6.04965	3.62687	3.10508		chr11	48892019	48892951	933	14.34	5.87205	3.53786	3.12323		chr25	26688417	26689757	1341	17.58	6.52794	3.6543	3.385		chr9	95342251	95343543	1293	21.02	6.79074	3.47208	4.08419
chr20	3189582	3189971	390	15.8	6.29671	3.69959	3.30445		chr11	48975099	48975695	597	16.36	5.68702	3.24178	2.97592		chr25	27241610	27241851	242	16.39	5.93107	3.50574	2.89469		chr9	95440143	95440425	283	15.16	5.53119	3.567	3.01837
chr20	3984333	3984898	566	14.12	6.40256	4.01084	3.38566		chr11	48996022	48997282	1261	16.08	6.18747	3.49177	3.36836		chr25	27495733	27496340	608	18.53	7.64224	4.02009	4.25119		chr9	95556601	95557560	960	17.7	5.51552	3.26612	3.01015
chr20	4185154	4185591	438	17.25	5.87447	3.32272	2.97339		chr11	49077600	49077822	223	18.67	4.92022	2.73827	2.40744		chr25	27499002	27500913	1912	15.79	6.28071	3.75842	3.17799		chr9	95568296	95568466	171	16.5	6.2626	3.76556	3.62654
chr20	4314970	4316983	2014	20.4	7.68802	3.76482	4.43527		chr11	49523033	49523316	284	13.66	5.79939	3.59072	3.07244		chr25	27552734	27555619	2886	18.27	7.65689	4.06896	4.26575		chr9	95598776	95598969	194	16.69	5.50381	3.37144	3.0026
chr20	4815977	4816341	365	16.26	6.1032	3.5467	3.14534		chr11	49618294	49618508	215	13.36	5.29915	3.36561	2.68915		chr25	27556431	27557396	966	18.52	7.92125	4.13835	4.48485		chr9	95745108	95745273	166	16.04	5.34843	3.36934	2.87238
chr20	4817538	4825303	7766	18.66	8.59393	4.39729	5.17408		chr11	49625994	49626874	881	14.5	5.20063	3.20085	2.61024		chr25	27558976	27560338	1363	15.97	6.33878	3.76308	3.22388		chr9	95747325	95747632	308	17.74	5.70629	3.34663	3.16582
chr20	4827274	4827887	614	17.86	6.27973	3.47518	3.29259		chr11	49640886	49641221	336	16.26	6.6624	3.69924	3.73092		chr25	27588034	27588284	251	15.91	5.68818	3.44893	2.71023		chr9	95749707	95750245	539	17.12	5.308	3.24907	2.8378
chr20	4830134	4834231	4098	17.2	6.8828	3.79664	3.78202		chr11	49711202	49711410	209	14.23	5.49767	3.3643	2.83397		chr25	27589094	27589328	235	18.1	6.91668	3.75906	3.68081		chr9	95751227	95752304	1078	14.98	5.31738	3.48163	2.84554
chr20	4834937	4836883	1947	13.45	5.6661	3.71646	2.81397		chr11	49712254	49714657	2404	19.12	8.09041	4.00157	4.88324		chr25	27598788	27599015	228	15.1	5.94965	3.68732	2.92946		chr9	95766253	95766799	547	15.63	5.11854	3.29805	2.69628
chr20	4839719	4841809	2091	16.18	6.42222	3.70745	3.40546		chr11	49715893	49716446	554	18.57	6.81966	3.519	3.8583		chr25	27613423	27614052	630	14.91	5.56255	3.51274	2.62837		chr9	95768160	95768941	782	17.7	5.52456	3.27084	3.0152
chr20	4917956	4918840	885	15.03	5.87264	3.5975	2.97355		chr11	49762067	49762764	698	15.54	5.52977	3.25519	2.85816		chr25	27615770	27616586	817	14.93	6.589	4.05796	3.41254		chr9	95775801	95776017	217	18.14	6.3091	3.56903	3.67458
chr20	4920298	4921861	1564	14.77	6.43321	3.92656	3.41539		chr11	50368840	50370268	1429	14.41	6.23293	3.72237	3.40333		chr25	27633448	27633738	291	14.85	5.26032	3.36557	2.40076		chr9	95778045	95779803	1759	18.48	5.73087	3.28452	3.19061
chr20	5198807	5199637	831	14.22	6.39519	3.99553	3.37589		chr11	50375859	50376475	617	14.15	6.88439	4.10267	3.90019		chr25	27635210	27635680	471	13.59	5.38954	3.60415	2.48796		chr9	95975221	95975980	760	18.3	5.9588	3.41474	3.38138
chr20	5962143	5962414	272	15.14	6.26435	3.77734	3.28546		chr11	55148416	55149849	1434	15.37	6.87618	3.92433	3.90119		chr25	27777751	27778668	918	15.08	5.76555	3.59489	2.77931		chr9	95976905	95977070	166	17.45	5.16279	3.12776	2.72211
chr20	6357378	6358333	956	15.63	6.43513	3.80554	3.41521		chr11	56704268	56705422	1155	14.8	5.71251	3.42456	3.00024		chr25	28942194	28943850	1657	14.94	5.91729	3.69293	2.90316		chr9	95978148	95979100	953	17.38	5.46491	3.28722	2.97367
chr20	6359135	6359833	699	15.14	6.10831	3.70096	3.15756		chr11	60206635	60206800	166	14.73	6.56073	3.84899	3.64781		chr25	29824091	29824342	252	14.29	5.59325	3.61593	2.64546		chr9	96420758	96422054	1297	19.72	6.89985	3.65434	4.16964
chr20	6360856	6362002	1147	17.96	7.00206	3.75456	3.87321		chr11	60889709	60892109	2401	14.56	6.10626	3.64311	3.30264		chr25	30250205	30250780	576	15.48	5.79982	3.55522	2.81635		chr9	96426877	96428482	1606	19.33	5.48895	3.09443	2.99191
chr20	6370509	6372277	1769	17.05	6.66612	3.71146	3.60391		chr11	61009185	61009350	166	12.96	5.33036	3.4245	2.72078		chr25	31379663	31380427	765	13.86	5.98238	3.89059	2.94404		chr9	96429818	96430861	1044	20.1	5.33207	2.96845	2.8613
chr20	6594556	6595625	1070	17.9	9.32271	4.86404	5.75244		chr11	61470877	61471347	471	15.75	6.40456	3.64284	3.52945		chr25	32361917	32362923	1007	196.69	9.36933	1.58301	5.72027		chr9	96503435	96505138	1704	19.66	7.18735	3.78014	4.42083
chr20	6760403	6760832	430	15.5	6.1004	3.65179	3.15519		chr11	61473532	61481779	8248	18.37	6.76236	3.50821	3.82542		chr25	32373945	32374340	396	191	14.3663	1.83306	9.93713		chr9	96507062	96508134	1073	18.7	5.9634	3.3515	3.38616
chr20	7943600	7944548	949	14.17	6.43466	4.02268	3.41003		chr11	61482501	61482719	219	20.39	6.1609	3.0978	3.34425		chr25	32376424	32377836	1413	148.44	10.1843	1.76672	6.31806		chr9	96514659	96514986	328	14.91	4.74224	3.18894	2.38374
chr20	7947384	7948237	854	19.12	7.77363	3.94848	4.50169		chr11	61483651	61485960	2310	21.68	8.67449	3.93475	5.35938		chr25	32380358	32381579	1222	131.2	8.22713	1.73476	4.74042		chr9	96534985	96536093	1109	16.29	5.46418	3.39293	2.9675
chr20	7949661	7949879	219	14.83	5.25198	3.30972	2.48947		chr11	61490684	61490889	206	14.95	7.58296	4.31963	4.4725		chr25	32383133	32383757	625	133.23	7.73329	1.67858	4.33381		chr9	96537600	96538478	879	17.96	5.88966	3.40036	3.31957
chr20	8048496	8049283	788	13.91	6.03886	3.85071	3.09886		chr11	61494022	61494667	646	18.47	7.02097	3.62615	4.01308		chr25	32384804	32385028	225	116.82	17.1521	2.39078	12.5043		chr9	96541395	96541700	306	20.15	8.23568	4.19201	5.31172
chr20	8095879	8097431	1553	16.7	5.86006	3.38491	2.96323		chr11	62738116	62738442	327	15.98	5.17052	3.04637	2.59606		chr25	32386924	32389034	2111	128.88	11.9794	1.96547	7.91468		chr9	96908260	96909015	756	19.99	6.58095	3.49552	3.89374
chr20	8098604	8099609	1006	18.85	8.69382	4.40566	5.23869		chr11	62740683	62741266	584	13.68	5.21929	3.29027	2.62891		chr25	32390745	32390975	231	112.07	15.6212	2.32604	11.0524		chr9	96921845	96925003	3159	23.42	9.19545	4.13867	6.16148
chr20	8101017	8102509	1493	19.11	7.30205	3.76543	4.11055		chr11	62745155	62745802	648	14.46	5.48833	3.34473	2.83024		chr25	32391745	32391964	220	114.81	16.6959	2.38576	12.0353		chr9	96929556	96929876	321	14.63	5.09933	3.4048	2.68353
chr20	8103228	8104102	875	14.99	6.07146	3.71913	3.12206		chr11	62748227	62748475	249	14.2	5.52709	3.38593	2.85689		chr25	32399298	32400382	1085	24.12	7.24779	3.28305	3.93804		chr9	96930595	96930849	255	19.61	7.94245	4.13102	5.05705
chr20	8109078	8110835	1758	17.02	7.02336	3.89967	3.88984		chr11	62853416	62854091	676	13.41	5.18522	3.30646	2.60129		chr25	32403061	32404002	942	20.75	5.48888	2.89346	2.57528		chr9	96947283	96948233	951	16.5	5.1272	3.21187	2.69918
chr20	8127522	8129495	1974	15.74	6.1926	3.65533	3.22599		chr11	62983082	62983788	707	17.4	5.89672	3.24131	3.13826		chr25	32405680	32406336	657	28.21	7.7201	3.11728	4.31519		chr9	97371340	97372327	988	13.9	5.22247	3.57567	2.78396
chr20	8164259	8165821	1563	18.77	8.47285	4.35942	5.05667		chr11	63295574	63296100	527	15.63	6.6423	3.75559	3.7269		chr25	32411178	32411740	563	24.6	5.50159	2.65423	2.579		chr9	97545751	97545945	195	15.58	5.05372	3.27138	2.63246
chr20	8166841	8167205	365	21.67	7.79156	3.68454	4.51423		chr11	63297329	63297989	661	13.89	5.19425	3.25903	2.60173		chr25	32422647	32423825	1179	27.27	5.90232	2.67597	2.88659		chr9	97550075	97550240	166	16.43	5.81019	3.54	3.24917
chr20	8245160	8245592	433	17.19	6.55282	3.63922	3.50522		chr11	63385935	63386453	519	15.91	5.56612	3.22535	2.88245		chr25	32426811	32427696	886	26.11	5.67945	2.65853	2.71327		chr9	97566765	97567130	366	16.79	5.74955	3.46991	3.20102
chr20	8248757	8250215	1459	16.39	6.10307	3.53688	3.15064		chr11	63398182	63398361	180	14.57	5.5028	3.33506	2.83942		chr25	32438565	32438741	177	46.81	8.92106	2.65384	5.27573		chr9	97580798	97581250	453	19.46	6.60729	3.55924	3.91662
chr20	8314877	8316771	1895	18.21	7.33546	3.86878	4.14181		chr11	63615809	63616061	253	14	5.28043	3.28793	2.66431		chr25	32446027	32446199	173	57.19	12.609	2.95803	8.39736		chr9	97608594	97608935	342	16.34	5.11553	3.21691	2.68228
chr20	8319788	8320065	278	20.42	11.5604	5.57413	7.60722		chr11	63625365	63625548	184	15.02	6.06365	3.55069	3.27556		chr25	32448772	32449390	619	32.28	6.0998	2.53067	3.04128		chr9	97765304	97766520	1217	17.47	6.48823	3.74558	3.81785
chr20	8428877	8430252	1376	18.68	8.61736	4.38409	5.18524		chr11	63787359	63788007	649	14.34	5.18192	3.20366	2.59259		chr25	32454868	32455217	350	135.63	11.8197	1.89024	7.78296		chr9	97803126	97803393	268	17.33	5.67966	3.37914	3.14581
chr20	8993752	8994292	541	18.16	6.35462	3.44252	3.35177		chr11	63845343	63846016	674	15.23	5.30467	3.17601	2.68552		chr25	32455916	32456251	336	42.8	6.82027	2.4093	3.60222		chr9	97810985	97811262	278	15.18	5.13658	3.36001	2.70113
chr20	9093743	9094178	436	14.19	5.78561	3.67589	2.89396		chr11	63880705	63881028	324	15.51	5.85439	3.41219	3.10415		chr25	32457017	32457262	246	90.79	9.52406	2.02141	5.78356		chr9	97818045	97818680	636	15.58	5.50555	3.50099	2.9984
chr20	9417485	9419188	1704	15.51	6.56953	3.88514	3.52604		chr11	63926962	63927560	599	15.12	6.41595	3.72867	3.54377		chr25	32460253	32460427	175	128.97	13.4344	2.048	9.10382		chr9	97836486	97836856	371	16.93	6.296	3.70826	3.66645
chr20	9793779	9794235	457	18.35	7.28646	3.80898	4.10789		chr11	63930703	63931021	319	12.78	4.887	3.21772	2.37891		chr25	32462719	32463117	399	131.15	13.3201	2.01526	9.09271		chr9	97838898	97839069	172	19.44	6.97046	3.72424	4.22206
chr20	10199087	10201747	2661	18.23	8.05866	4.20193	4.7487		chr11	64760926	64762074	1149	18.84	7.3911	3.71406	4.32603		chr25	32464358	32468631	4274	155.52	12.9816	1.8914	8.81957		chr9	97878547	97878737	191	17.19	5.94031	3.51112	3.36176
chr20	12560356	12561037	682	16.59	8.36219	4.60572	4.98206		chr11	64767123	64767335	213	19.68	11.5119	5.52469	7.68295		chr25	32469407	32472619	3213	139.36	11.2095	1.86424	7.235		chr9	97915661	97919158	3498	15.99	5.95966	3.67451	3.3794
chr20	13006113	13007409	1297	18.23	7.56053	3.94869	4.32657		chr11	64768194	64769916	1723	16.41	6.18645	3.46483	3.36272		chr25	33800098	33800282	185	18.32	6.12355	3.36739	3.06636		chr9	98072066	98073539	1474	26.12	8.27591	3.59066	5.35109
chr20	14745825	14746990	1166	16	6.91369	3.97673	3.80152		chr11	64771564	64773137	1574	17.67	6.62019	3.53864	3.70336		chr25	33802054	33802253	200	17.19	5.77589	3.34083	2.79205		chr9	98076414	98079600	3187	19.43	8.12356	4.21282	5.23553
chr20	15358171	15358494	324	16.62	6.59449	3.77236	3.53906		chr11	64774239	64776083	1845	15.87	6.46992	3.65913	3.57856		chr25	33806317	33806858	542	16.19	5.62244	3.38454	2.66934		chr9	98483177	98483800	624	17.59	5.73064	3.38043	3.1859
chr20	15359603	15360362	760	14.62	6.11751	3.79275	3.15913		chr11	64776858	64777609	752	14.73	5.36061	3.25019	2.73065		chr25	33809319	33810968	1650	16.54	6.6922	3.85905	3.50103		chr9	99896245	99896762	518	15.8	5.81975	3.63839	3.25638
chr20	15558911	15559211	301	14.14	6.40896	4.01429	3.38863		chr11	64779136	64781555	2420	22.03	8.65617	3.93202	5.35612		chr25	33820429	33821205	777	18.48	6.6081	3.56754	3.43597		chr9	99903655	99903820	166	17.17	5.96269	3.51847	3.37831
chr20	18455197	18456293	1097	15.49	5.67581	3.43963	2.81731		chr11	64917146	64921573	4428	19.59	8.07438	3.97704	4.86865		chr25	33930991	33932366	1376	16.14	5.62176	3.40056	2.67655		chr9	100018766	100019331	566	15.56	5.14389	3.31978	2.70043
chr20	18457230	18457638	409	13.45	5.59155	3.67623	2.75317		chr11	64924263	64926290	2028	19.84	8.79449	4.20333	5.4625		chr25	33947627	33948481	855	15.99	6.54934	3.8657	3.39779		chr9	100039700	100040405	706	16.27	5.38621	3.35915	2.91156
chr20	18765932	18766648	717	15.63	5.81881	3.50099	2.92362		chr11	66521931	66522196	266	14.47	5.42894	3.31121	2.78156		chr25	34000822	34001790	969	13.71	5.71938	3.76533	2.74677		chr9	100045031	100045703	673	18.68	5.28333	3.06782	2.81691
chr20	18804340	18804996	657	14.76	6.02339	3.72963	3.08514		chr11	66702549	66703616	1068	15.77	6.14602	3.52976	3.33388		chr25	34009053	34009383	331	13.68	5.65543	3.74141	2.69475		chr9	100516919	100518148	1230	15.05	5.35061	3.48588	2.87165
chr20	19348061	19348822	762	16.58	7.60241	4.23304	4.354		chr11	66731454	66731772	319	13.3	5.23345	3.34378	2.63891		chr25	34018426	34019810	1385	19.53	8.91193	4.43688	5.28172		chr9	101903062	101903855	794	16.98	6.1564	3.64457	3.53646
chr20	20354649	20355140	492	17.94	7.7	4.05488	4.43699		chr11	66982397	66984958	2562	18.17	7.54212	3.87252	4.45162		chr25	34022089	34022357	269	13.69	5.81553	3.82395	2.82186		chr9	101969335	101971238	1904	20.31	6.71013	3.51029	4.01817
chr20	20403670	20403964	295	16.54	6.83309	3.8627	3.73527		chr11	67282406	67283195	790	13.41	5.46308	3.44992	2.80985		chr25	34052873	34057759	4887	18.39	7.84377	4.10091	4.4455		chr9	102245784	102247835	2052	23.67	9.90552	4.41723	6.75152
chr20	21249278	21249851	574	12.54	5.19117	3.59087	2.44185		chr11	67302431	67302709	279	13	5.12225	3.31683	2.5531		chr25	34096473	34096670	198	14.69	5.46996	3.49344	2.54937		chr9	102258376	102259875	1500	21.71	8.69272	4.1593	5.73357
chr20	21268388	21269110	723	13.95	6.03351	3.8425	3.08837		chr11	67334629	67336184	1556	17.08	6.3105	3.46762	3.46145		chr25	34125671	34126961	1291	20.31	7.85545	3.87318	4.4256		chr9	102450230	102450514	285	15.62	5.45262	3.4685	2.96111
chr20	21357608	21357778	171	12.87	5.4378	3.67922	2.6312		chr11	67406265	67406730	466	12.23	5.02266	3.35277	2.486		chr25	34127727	34129423	1697	17.69	6.79825	3.74466	3.58772		chr9	102456531	102456729	199	16.64	5.3773	3.31075	2.89334
chr20	23372825	23373845	1021	14.42	6.57222	4.05859	3.51739		chr11	67494512	67495025	514	14.22	5.20166	3.23191	2.61304		chr25	34134918	34135502	585	15.75	5.61451	3.43185	2.66085		chr9	102466707	102467558	852	17.61	5.75489	3.38107	3.2045
chr20	23651525	23652414	890	13.2	5.64268	3.74502	2.78764		chr11	68041260	68041452	193	15.02	7.50726	4.29298	4.40615		chr25	34138784	34139913	1130	14.92	5.71643	3.5915	2.73967		chr9	102475638	102475963	326	21.76	8.24165	4.00346	5.30736
chr20	23922839	23923657	819	15.7	5.87908	3.51045	2.97664		chr11	68059374	68059733	360	12	5.27989	3.52038	2.66454		chr25	34140789	34141161	373	16.62	6.44936	3.72883	3.30619		chr9	102504111	102504836	726	15.71	4.82504	3.14652	2.45172
chr20	23925593	23927282	1690	16.8	7.37694	4.10813	4.17331		chr11	68278670	68278874	205	18.3	7.25882	3.73377	4.20038		chr25	34142930	34143276	347	15.26	5.32138	3.34901	2.44329		chr9	102565847	102566013	167	18.45	7.40454	4.06489	4.58961
chr20	23929841	23932708	2868	18.18	8.54705	4.45825	5.12164		chr11	68618209	68618429	221	13.62	5.14552	3.26033	2.57261		chr25	34245421	34246722	1302	16.79	6.76023	3.85646	3.56053		chr9	102566849	102569804	2956	18.13	6.19433	3.5295	3.57688
chr20	23934368	23938136	3769	19.36	7.73043	3.90777	4.46149		chr11	68660857	68661239	383	16.6	6.48114	3.58265	3.59048		chr25	34248372	34249496	1125	16.07	6.46438	3.80908	3.32183		chr9	102575853	102576622	770	20.45	7.92288	4.0158	5.04321
chr20	23941929	23942148	220	14.24	5.94259	3.74806	3.0232		chr11	68742824	68743016	193	16.77	6.19509	3.43157	3.36192		chr25	34250285	34250497	213	13.59	5.23764	3.5197	2.38971		chr9	102578126	102579345	1220	15.93	5.22011	3.32027	2.77126
chr20	24132052	24132478	427	16.29	5.97503	3.47938	3.06134		chr11	68743715	68745429	1715	22.99	10.1983	4.43547	6.62239		chr25	34261549	34263443	1895	17.24	6.84318	3.82733	3.62272		chr9	102746279	102747562	1284	16.17	5.4775	3.41449	2.98223
chr20	24221153	24221604	452	14.62	5.44804	3.43622	2.63065		chr11	68974744	68975009	266	12.86	5.49491	3.52646	2.83508		chr25	34264164	34264629	466	15.52	6.2091	3.76209	3.12785		chr9	102795802	102797270	1469	22.95	9.55001	4.41423	6.45227
chr20	25591022	25591557	536	17.31	6.10569	3.42084	3.15623		chr11	69041117	69041662	546	14	5.17711	3.23637	2.58683		chr25	34280813	34281913	1101	18.75	6.43173	3.46076	3.29887		chr9	102809193	102809359	167	21.07	7.7353	3.86697	4.87317
chr20	25592626	25593327	702	13.01	5.32369	3.59519	2.538		chr11	69617284	69619472	2189	20.37	8.25212	3.87313	5.04367		chr25	34543219	34543464	246	21.65	11.5569	5.19444	7.60875		chr9	102810564	102811393	830	18.78	5.96353	3.34147	3.38993
chr20	26089028	26089651	624	15.96	5.60403	3.34508	2.76557		chr11	69651450	69651740	291	12.05	4.89967	3.30347	2.38808		chr25	34544843	34545106	264	54.3	49.2064	13.4787	43.5517		chr9	102818003	102818853	851	26.6	12.3056	4.98855	8.83612
chr20	27739962	27740357	396	15.33	5.72209	3.48464	2.84956		chr11	69904554	69906328	1775	21.42	9.09102	4.15132	5.69793		chr25	34817748	34819290	1543	16.69	5.80824	3.42883	2.82401		chr9	102819538	102821745	2208	22.06	9.41164	4.45851	6.32716
chr20	27748775	27749832	1058	18.33	8.02628	4.15761	4.70519		chr11	70645820	70646291	472	13	5.01051	3.25709	2.47263		chr25	34829793	34831287	1495	16.59	5.54799	3.30898	2.6143		chr9	102917419	102918056	638	21.28	7.12023	3.57471	4.3532
chr20	27755186	27756177	992	15.31	5.88452	3.57097	2.98126		chr11	70716842	70717492	651	14.27	5.19516	3.23931	2.60212		chr25	34835592	34836911	1320	17.65	6.47499	3.61323	3.33298		chr9	102919072	102919334	263	20.7	5.96841	3.17153	3.38277
chr20	27763209	27763566	358	15.69	7.10997	4.12688	3.95835		chr11	70718163	70718698	536	16.93	9.10308	4.75715	5.72034		chr25	34841531	34842688	1158	14.47	5.94062	3.77547	2.91499		chr9	102941327	102942378	1052	17.42	5.53785	3.29922	3.02735
chr20	28192498	28194256	1759	17.13	6.15297	3.47246	3.1905		chr11	70846244	70846409	166	13.49	5.51189	3.46244	2.84534		chr25	34843644	34844547	904	18.31	6.32881	3.47097	3.21899		chr9	103186927	103188337	1411	21.66	6.66662	3.36215	3.97072
chr20	28195956	28197177	1222	15.09	6.37765	3.84801	3.36741		chr11	71220096	71220319	224	13.9	5.84316	3.58101	3.11104		chr25	34847510	34847719	210	20.04	10.0052	4.91161	6.14492		chr9	103200881	103201546	666	21.62	5.09188	2.76771	2.66512
chr20	29120593	29122486	1894	19.21	8.55921	4.31459	5.13934		chr11	71366672	71367800	1129	15.34	5.37182	3.1957	2.74199		chr25	35650988	35651575	588	17.62	6.57382	3.65794	3.40658		chr9	103204963	103205647	685	20.98	5.83899	3.10452	3.27993
chr20	30519501	30519909	409	14.24	6.25701	3.91498	3.27422		chr11	71376388	71377253	866	17.67	7.13755	3.72224	4.12861		chr25	35693676	35693910	235	14.85	5.48645	3.48633	2.56277		chr9	103208462	103208922	461	18.47	5.13212	3.026	2.69421
chr20	30533456	30534196	741	13.81	6.05086	3.87177	3.10889		chr11	71381386	71382154	769	17.35	5.86368	3.22472	3.11486		chr25	35957824	35959810	1987	18.13	7.58587	4.08636	4.21081		chr9	103216358	103217303	946	19.05	6.47092	3.52748	3.81654
chr20	31491183	31492072	890	16.74	7.55745	4.19096	4.31636		chr11	72132594	72132775	182	13.98	5.53024	3.41971	2.86136		chr25	35960809	35961552	744	17.24	5.70113	3.31152	2.72905		chr9	103239775	103240284	510	19.49	6.49729	3.51574	3.83103
chr20	31561290	31561460	171	14.04	6.34136	3.99005	3.33889		chr11	72180351	72180822	472	18.16	6.9434	3.61468	3.95623		chr25	36148307	36151533	3227	26.64	6.96844	3.08043	3.72264		chr9	103242199	103243876	1678	19.16	6.2603	3.45595	3.62818
chr20	31588809	31590246	1438	18.58	8.52894	4.37129	5.11166		chr11	72326090	72327524	1435	19.97	6.61948	3.3055	3.70102		chr25	36161393	36163496	2104	16.8	6.21146	3.59446	3.1265		chr9	103248137	103249034	898	20.46	6.28305	3.38427	3.64845
chr20	31634014	31634859	846	15.88	5.96785	3.53134	3.04212		chr11	72363533	72364037	505	19.59	6.1599	3.14993	3.34771		chr25	36175930	36177318	1389	16.23	7.9888	4.51495	4.55401		chr9	103249857	103253034	3178	25.76	10.0518	4.18065	6.89227
chr20	31637441	31638462	1022	15.81	7.03319	4.07948	3.89199		chr11	72364727	72365858	1132	20.37	8.8657	4.15809	5.51487		chr25	36298438	36299704	1267	21.47	9.32676	4.35706	5.60923		chr9	103261946	103262264	319	16.83	5.27736	3.24914	2.82234
chr20	31639149	31639407	259	19.59	6.40547	3.30112	3.39276		chr11	72546593	72546914	322	17.24	5.9543	3.27396	3.18412		chr25	36345482	36345872	391	16.26	5.52883	3.32759	2.59617		chr9	103263897	103264144	248	15.2	5.46031	3.52618	2.96656
chr20	31641850	31643362	1513	15.31	5.85481	3.55037	2.94968		chr11	72652179	72653202	1024	15.02	5.42256	3.25299	2.77161		chr25	36346893	36348453	1561	17.91	6.15065	3.44809	3.07685		chr9	103334388	103335081	694	17.3	6.10252	3.57855	3.50364
chr20	31645146	31645699	554	19.51	6.28993	3.26086	3.30095		chr11	72665852	72666382	531	13	4.83059	3.16298	2.33543		chr25	36367906	36370028	2123	18.33	7.84292	4.16142	4.41262		chr9	103406564	103407268	705	21.09	6.3023	3.26455	3.66681
chr20	31652468	31652710	243	15.69	6.19924	3.67149	3.22771		chr11	72695148	72695354	207	14.77	5.39555	3.26299	2.75547		chr25	36395184	36395865	682	16.17	6.01932	3.57349	2.9779		chr9	103409223	103411748	2526	19.58	6.20519	3.36462	3.58755
chr20	31654701	31663990	9290	17.84	7.51134	4.01575	4.29604		chr11	72758552	72761224	2673	17.37	7.24782	3.82685	4.21362		chr25	36411480	36412925	1446	18.36	6.68486	3.62626	3.50121		chr9	103413639	103416251	2613	20	6.00633	3.26393	3.41888
chr20	31666857	31668420	1564	19.03	8.25292	4.16553	4.88555		chr11	72762575	72763295	721	16.6	6.24135	3.48041	3.40664		chr25	36460169	36461062	894	16.67	5.95195	3.48278	2.92382		chr9	103429868	103430396	529	15.21	5.28491	3.43278	2.82891
chr20	31671418	31671913	496	15.21	6.46017	3.87336	3.43991		chr11	72831234	72833170	1937	20.04	6.85754	3.38608	3.89163		chr25	36602579	36605058	2480	15.49	6.33332	3.8356	3.22756		chr9	103436561	103437715	1155	22.03	6.18692	3.13569	3.57388
chr20	31672796	31675840	3045	20.26	9.25996	4.49645	5.70152		chr11	72866956	72870055	3100	19.9	7.60884	3.69651	4.4987		chr25	36605830	36606755	926	13.91	5.86941	3.82367	2.86028		chr9	103439002	103440096	1095	19.69	5.54579	3.09642	3.0416
chr20	31679245	31680439	1195	14.73	6.56653	3.99034	3.52772		chr11	72929875	72930642	768	15.02	5.65268	3.3646	2.95134		chr25	36727284	36729405	2122	15.71	6.37496	3.81961	3.25782		chr9	103445680	103446221	542	19.12	6.2744	3.45442	3.6424
chr20	31692812	31694807	1996	14.08	6.26959	3.94436	3.2941		chr11	72932283	72932901	619	14.87	6.05953	3.5815	3.26275		chr25	36742262	36743335	1074	17.56	6.31539	3.54347	3.21208		chr9	103485900	103486474	575	16.73	4.80012	3.03365	2.42762
chr20	32198461	32199976	1516	15.81	6.69484	3.89903	3.62566		chr11	72973393	72973841	449	15.19	5.80854	3.41556	3.06694		chr25	36770108	36771831	1724	14.63	5.74519	3.6458	2.76873		chr9	103519047	103519482	436	16.87	4.76218	2.99961	2.39712
chr20	34946160	34946970	811	93.62	11.8869	2.25833	7.90974		chr11	72974711	72976647	1937	16.65	6.86349	3.74275	3.89872		chr25	36774463	36777156	2694	18.16	7.33455	3.93104	4.01434		chr9	103520252	103520494	243	20.14	6.77544	3.55129	4.06077
chr20	35528899	35529094	196	15.16	5.62403	3.45611	2.77219		chr11	72990736	72991307	572	17.62	6.52197	3.47131	3.63002		chr25	37480627	37481886	1260	15.9	5.95995	3.57898	2.93534		chr9	103524685	103524914	230	19.75	5.37969	3.02786	2.90118
chr20	35540368	35540721	354	14.96	7.04542	4.20914	3.90543		chr11	72994422	72994588	167	15.8	6.24763	3.56179	3.40848		chr25	37484298	37485181	884	17.12	5.50759	3.22865	2.58388		chr9	103531363	103532702	1340	20.08	6.22683	3.33175	3.59935
chr20	35893656	35894064	409	13.65	5.63017	3.66814	2.77776		chr11	73024528	73025099	572	16.43	5.64022	3.2149	2.94325		chr25	37489921	37490411	491	18.43	6.37131	3.47344	3.25452		chr9	103540903	103541387	485	18.06	5.5794	3.25183	3.05744
chr20	35897061	35897447	387	15.69	7.41999	4.27111	4.21295		chr11	73036687	73037187	501	14	4.8614	3.07896	2.36081		chr25	37650358	37650599	242	16.03	5.60508	3.39211	2.64967		chr9	103570451	103570695	245	18.6	5.6848	3.24369	3.15122
chr20	35954609	35955322	714	13.77	5.67471	3.67408	2.80565		chr11	73199460	73199783	324	15.54	6.22723	3.57472	3.39995		chr25	37901326	37903277	1952	16.43	6.09352	3.58441	3.03908		chr9	103582698	103583337	640	16.54	4.70542	3.00502	2.35384
chr20	35956229	35956437	209	16.79	6.93246	3.87561	3.81112		chr11	73295006	73296125	1120	19.24	6.36068	3.27579	3.5005		chr25	37923838	37924724	887	14.62	5.7851	3.66617	2.80656		chr9	103643792	103644779	988	16.1	5.95976	3.66409	3.37932
chr20	35974524	35974961	438	13.71	5.4761	3.57842	2.66227		chr11	73297143	73297890	748	17.18	5.80329	3.21191	3.0661		chr25	37970480	37972914	2435	16.31	6.63603	3.86489	3.45973		chr9	103658760	103658975	216	16.71	5.4885	3.35685	2.99272
chr20	35976564	35977374	811	14.69	6.0565	3.74755	3.11621		chr11	73300897	73301062	166	19.01	8.00449	3.98334	4.80607		chr25	38050408	38051130	723	14.54	5.83446	3.71308	2.82798		chr9	103675329	103676081	753	16.27	5.8654	3.61339	3.30053
chr20	35978722	35982537	3816	16.2	5.92938	3.47742	3.01974		chr11	73310239	73310588	350	17.19	5.77736	3.20364	3.04583		chr25	38052184	38054138	1955	18.85	8.14941	4.20201	4.6647		chr9	103677232	103678431	1200	17.18	6.32441	3.70164	3.68437
chr20	35983443	35983674	232	14.2	5.85892	3.70189	2.95702		chr11	74108881	74110493	1613	19.25	6.74884	3.40398	3.81868		chr25	38200163	38201045	883	20.4	9.26989	4.49625	5.57755		chr9	103707974	103709093	1120	16.91	5.485	3.33235	2.98356
chr20	35986699	35987421	723	18.3	8.32008	4.27868	4.94464		chr11	74159999	74160799	801	15.93	6.95044	3.89127	3.9574		chr25	38250751	38251098	348	12.8	5.28066	3.66006	2.415		chr9	103714821	103715026	206	20.44	6.29651	3.33182	3.65473
chr20	35997929	35998544	616	16.2	6.29962	3.64213	3.31874		chr11	74161954	74162338	385	12.9	4.87369	3.19593	2.36848		chr25	38343209	38344058	850	14.85	5.65087	3.56587	2.6861		chr9	103745881	103746105	225	18.59	5.90394	3.34647	3.33002
chr20	35999371	35999631	261	17.88	6.54483	3.54953	3.5047		chr11	74212678	74212862	185	16.73	6.7419	3.67751	3.80066		chr25	38442575	38442907	333	17.92	6.94921	3.79662	3.7007		chr9	103771745	103771910	166	16.09	5.67995	3.52393	3.14188
chr20	36000838	36003105	2268	19.13	7.14671	3.68124	3.99742		chr11	74214749	74216277	1529	19.36	7.42326	3.70237	4.35086		chr25	38444227	38445681	1455	16.07	6.60258	3.88161	3.43577		chr9	103795412	103797648	2237	17.64	6.12164	3.53022	3.52737
chr20	36004034	36004234	201	16.83	7.62961	4.20339	4.38505		chr11	74221028	74221359	332	13.85	5.30777	3.3179	2.68943		chr25	38450644	38450814	171	17.74	8.45792	4.55598	4.89807		chr9	103804014	103804477	464	16.55	5.22314	3.25221	2.77659
chr20	36004931	36005740	810	18.48	7.30248	3.81363	4.1125		chr11	74379873	74382060	2188	18.16	6.85581	3.57854	3.90207		chr25	38451659	38452986	1328	18.4	7.06753	3.76776	3.80305		chr9	104013614	104015792	2179	18.55	7.08682	3.86063	4.33945
chr20	36007284	36007514	231	14.4	6.05459	3.78083	3.10746		chr11	75062751	75063256	506	15.72	5.21466	3.08914	2.62167		chr25	38453847	38454199	353	15.04	6.09833	3.76778	3.04786		chr9	104105992	104106270	279	16.5	5.32929	3.30581	2.85999
chr20	36012188	36013126	939	16.83	6.44259	3.64644	3.42386		chr11	75096749	75097120	372	22.22	7.05331	3.27164	4.05651		chr25	38454941	38455703	763	17.98	7.69046	4.12039	4.2954		chr9	104133885	104134139	255	16.01	5.15348	3.29163	2.71742
chr20	36016400	36016733	334	15.21	6.56202	3.92811	3.50468		chr11	75340746	75341378	633	15.08	4.99273	3.04169	2.4526		chr25	38456861	38457372	512	17.43	7.09284	3.9253	3.81478		chr9	104158491	104159171	681	15.23	4.94241	3.25495	2.53911
chr20	36020136	36020306	171	15.44	6.7039	3.96724	3.62388		chr11	75342223	75342393	171	19.83	8.35675	4.05137	5.0808		chr25	38458990	38461002	2013	19.57	8.34211	4.18886	4.81816		chr9	104225565	104225833	269	15.16	5.56856	3.58517	3.04735
chr20	36024004	36024639	636	14.39	5.73905	3.62259	2.86408		chr11	75343299	75343559	261	16.33	6.56603	3.65332	3.66117		chr25	38465780	38468117	2338	16.94	6.53094	3.73725	3.37479		chr9	104226588	104227130	543	19.01	7.66668	4.12818	4.81617
chr20	36178094	36179994	1901	16.27	6.65482	3.80795	3.59921		chr11	75621433	75623228	1796	18.62	7.22357	3.6691	4.19078		chr25	38470675	38471141	467	17.78	7.2509	3.95121	3.93938		chr9	104260131	104260447	317	17.17	6.28262	3.67401	3.65166
chr20	37516392	37517952	1561	17.4	6.22261	3.51415	3.25017		chr11	75624695	75626795	2101	16.23	7.62052	4.16528	4.5003		chr25	38472248	38473068	821	14.97	5.97582	3.71785	2.95128		chr9	104530669	104531220	552	16.84	5.05244	3.13488	2.63427
chr20	37586940	37587110	171	16.09	7.01585	4.00908	3.89302		chr11	75660342	75660839	498	20.6	7.72113	3.66046	4.58692		chr25	38477671	38478977	1307	15.77	5.94598	3.59526	2.91261		chr9	104537149	104537999	851	16.46	6.84474	4.07059	4.12104
chr20	38484180	38485262	1083	14.59	5.84121	3.64808	2.94577		chr11	78269725	78272086	2362	15.59	6.28732	3.60648	3.44317		chr25	38484933	38485105	173	15.07	6.28037	3.86365	3.17482		chr9	104539815	104540962	1148	15.26	5.09129	3.3347	2.66435
chr20	38606384	38607654	1271	16.14	6.13503	3.57269	3.17804		chr11	78273541	78274002	462	17.22	6.88036	3.71287	3.90879		chr25	38749444	38749890	447	14.37	5.43234	3.51637	2.52432		chr9	104571901	104572429	529	18.2	7.12047	3.95123	4.36437
chr20	38951759	38953223	1465	18.03	6.86281	3.67182	3.7705		chr11	78274891	78275981	1091	17.26	8.43947	4.36143	5.19302		chr25	38770177	38770827	651	15.64	6.13601	3.71266	3.06142		chr9	104759964	104760281	318	17.43	5.8369	3.44843	3.27284
chr20	39874102	39877537	3436	19.13	8.625	4.35182	5.19147		chr11	78346781	78347237	457	16.41	5.30639	3.06537	2.69393		chr25	38771667	38772339	673	16.22	5.23404	3.2034	2.3827		chr9	104765541	104766118	578	16.74	5.58843	3.40657	3.06429
chr20	39898396	39898580	185	15.62	7.60011	4.40669	4.3444		chr11	78406659	78406970	312	20.33	7.99043	3.81828	4.7916		chr25	38903952	38906869	2918	17.99	7.16308	3.87624	3.87901		chr9	104767108	104767389	282	20.14	5.81542	3.1655	3.25455
chr20	39911895	39914225	2331	15.52	6.73676	3.96467	3.65953		chr11	78436331	78436496	166	16.61	5.91374	3.31465	3.15836		chr25	38920587	38921989	1403	17.16	6.67768	3.76087	3.49188		chr9	104768695	104769056	362	15.89	4.9577	3.19125	2.55937
chr20	41039166	41041538	2373	16.8	7.42442	4.12277	4.21347		chr11	78449752	78450023	272	19.53	6.13775	3.1677	3.32215		chr25	38922993	38923225	233	18.88	7.48191	3.90772	4.12044		chr9	105299940	105300379	440	18.41	6.13716	3.48071	3.52831
chr20	41042342	41043109	768	14.63	6.20631	3.82807	3.23128		chr11	78694093	78698380	4288	22.44	8.48656	3.79379	5.21337		chr25	38924014	38925712	1699	16.79	6.28513	3.634	3.18174		chr9	105342518	105344924	2407	18.99	7.01506	3.77968	4.27263
chr20	41381695	41382345	651	15	6.3261	3.83033	3.33007		chr11	78811673	78812519	847	16.5	6.35639	3.53414	3.49263		chr25	38926564	38927559	996	17.42	6.83931	3.79771	3.62464		chr9	105345665	105345884	220	17.08	5.99249	3.55357	3.40489
chr20	41387543	41387734	192	16.29	6.94322	3.95315	3.82147		chr11	78888926	78890007	1082	21.83	8.59234	3.88611	5.29037		chr25	38981889	38982510	622	20.23	6.7713	3.45853	3.56301		chr9	105490373	105490774	402	17.22	5.59267	3.35307	3.07039
chr20	41391112	41391783	672	17.26	7.50306	4.07734	4.27722		chr11	79187879	79188234	356	13.36	5.0991	3.2625	2.53576		chr25	38985503	38986164	662	13.92	5.78651	3.77348	2.7962		chr10	610984	611806	823	16.08	5.79949	3.58041	3.24309
chr20	41393690	41394010	321	14.84	5.43705	3.4003	2.63103		chr11	79219556	79219892	337	16.33	6.78914	3.75333	3.84125		chr25	39033540	39034901	1362	19.87	7.70145	3.89261	4.31336		chr10	1365382	1365910	529	15.41	5.08005	3.31038	2.66059
chr20	41420952	41421139	188	17.45	8.39014	4.49098	4.9921		chr11	79250449	79250789	341	14.17	5.24099	3.25054	2.63809		chr25	39302580	39303047	468	17.27	5.61006	3.25726	2.66848		chr10	1444704	1445523	820	16.26	5.39581	3.36853	2.91275
chr20	41771669	41772017	349	18.65	5.96857	3.22124	3.05056		chr11	79270375	79271155	781	13.51	5.63331	3.52285	2.935		chr25	39399435	39399764	330	16.14	6.11968	3.62696	3.06082		chr10	1464244	1465746	1503	14.81	4.91724	3.30235	2.52709
chr20	41773119	41774468	1350	15.61	6.17202	3.66919	3.21009		chr11	79294372	79294573	202	14.89	5.70843	3.40149	2.99165		chr25	39400830	39401131	302	19.49	6.91479	3.5958	3.6725		chr10	1467077	1469395	2319	24.09	8.50508	3.84035	5.54087
chr20	41967227	41968040	814	14.53	5.64718	3.55235	2.79421		chr11	79298865	79299064	200	19.82	9.958	4.75203	6.39108		chr25	39514214	39514806	593	16.98	5.88306	3.42418	2.86631		chr10	2876287	2876883	597	16.52	5.31508	3.29786	2.84121
chr20	42414816	42414986	171	15.68	7.562	4.37487	4.31633		chr11	79307015	79308656	1642	15.94	7.09866	3.91293	4.10575		chr25	39518524	39518911	388	15.59	5.99067	3.64072	2.95122		chr10	3204679	3206543	1865	16.72	7.06776	4.13936	4.30839
chr20	56206095	56206267	173	15.04	6.73907	4.03511	3.65822		chr11	79316741	79317008	268	14.22	5.58784	3.41917	2.90042		chr25	39528069	39529522	1454	17.92	7.39568	4.01974	4.06303		chr10	3207386	3207763	378	16.18	6.93721	4.14714	4.19965
chr20	56293284	56293750	467	13.32	5.61435	3.70839	2.76425		chr11	79318520	79319548	1029	15.14	5.54895	3.31076	2.87119		chr25	39530559	39531364	806	21.73	10.0227	4.60624	6.18274		chr10	3951480	3952526	1047	21.08	7.48987	3.77466	4.67121
chr20	56295694	56295928	235	14.69	6.39882	3.92777	3.38523		chr11	79352787	79352974	188	15.12	6.84604	3.93744	3.87078		chr25	39610866	39611911	1046	15.52	6.96271	4.15457	3.70867		chr10	3955599	3955968	370	14.68	5.38488	3.56131	2.90436
chr20	56603187	56603605	419	13.83	6.15543	3.91897	3.20071		chr11	79484266	79491313	7048	18.09	7.1766	3.71181	4.15822		chr25	39679500	39680614	1115	16.68	6.53731	3.7591	3.38414		chr10	3960271	3964179	3909	24.42	8.71826	3.86978	5.7364
chr20	57027422	57028592	1171	17.01	7.4981	4.11821	4.27042		chr11	79492260	79497491	5232	17.57	6.89401	3.63626	3.93587		chr25	39713220	39713777	558	16.18	5.55175	3.353	2.61742		chr10	3964964	3965890	927	18.09	6.26498	3.58805	3.62918
chr20	57779269	57780925	1657	14.36	6.41123	3.97825	3.39361		chr11	79498162	79498335	174	17.46	5.96004	3.26417	3.18432		chr25	39847217	39847968	752	16.73	7.6368	4.29841	4.24708		chr10	3976900	3978162	1263	19.03	5.88094	3.32936	3.31468
chr20	60283994	60284270	277	17.8	6.37836	3.48649	3.36955		chr11	79833792	79834449	658	191.98	5.34095	1.39476	2.72039		chr25	40960110	40961535	1426	19.48	8.60397	4.3093	5.03597		chr10	3980367	3981409	1043	16.3	5.73241	3.52865	3.18248
chr20	61305080	61307294	2215	17.98	8.06051	4.23397	4.72627		chr11	80487122	80487568	447	186.72	5.95742	1.43302	3.18892		chr25	41009027	41009197	171	15.41	6.29969	3.82278	3.20306		chr10	3982112	3982427	316	16.97	5.75468	3.45901	3.2081
chr20	61957623	61957980	358	17.86	7.23693	3.91822	4.06204		chr11	80888464	80890811	2348	16.02	6.39749	3.62065	3.53316		chr25	41010073	41010379	307	16.4	6.41198	3.74062	3.27733		chr10	3985413	3986063	651	14.86	4.84328	3.24713	2.46958
chr20	62847922	62848971	1050	15.79	5.98689	3.54584	3.0683		chr11	80905769	80906532	764	15.42	5.23627	3.12374	2.63912		chr25	41195160	41197740	2581	18.95	8.11708	4.19052	4.63655		chr10	4115326	4115610	285	15.07	4.83129	3.21488	2.45356
chr20	62913799	62915383	1585	18.27	8.22086	4.2831	4.85642		chr11	80908259	80909231	973	15.34	5.21238	3.12639	2.62267		chr25	41264334	41264982	649	14.36	5.89781	3.76553	2.8777		chr10	4132420	4133009	590	15.93	5.41339	3.42709	2.92342
chr20	62918375	62919464	1090	16.87	6.76211	3.77279	3.67947		chr11	80921588	80922520	933	14.59	6.65893	3.91449	3.7366		chr25	41265814	41266083	270	17.81	5.56571	3.17951	2.63064		chr10	4426428	4427295	868	17.72	6.51701	3.75947	3.83748
chr20	63042031	63043213	1183	15.86	5.90637	3.50323	2.9925		chr11	80925782	80926153	372	14.71	5.23826	3.19358	2.63769		chr25	41330171	41330611	441	17.43	7.14105	3.94349	3.85066		chr10	4607750	4609098	1349	23.96	8.64834	3.89112	5.66738
chr20	63044282	63045217	936	14.78	5.536	3.45731	2.7102		chr11	80936124	80936595	472	13.4	5.18612	3.30574	2.59509		chr25	41377182	41378250	1069	18.85	7.53687	3.92934	4.17369		chr10	4609936	4611054	1119	15.32	5.57488	3.57633	3.05991
chr20	63773385	63774938	1554	17.19	7.642	4.15266	4.39218		chr11	81100227	81100856	630	14.96	5.79273	3.4344	3.06303		chr25	41389232	41389984	753	15.44	5.36397	3.34863	2.48512		chr10	4788127	4789892	1766	22.03	6.03606	3.09865	3.44299
chr20	65484795	65485374	580	14.17	6.38236	3.98942	3.38495		chr11	81211365	81212848	1484	17.31	7.50541	3.94773	4.41698		chr25	41394912	41397994	3083	17.02	6.32346	3.60588	3.21802		chr10	4936496	4936986	491	24.55	9.66561	4.27235	6.53641
chr20	69476882	69477368	487	15.25	6.96955	4.128	3.84637		chr11	81797448	81797888	441	12.61	5.08545	3.34085	2.52832		chr25	41466763	41468182	1420	15.24	5.68004	3.53108	2.71623		chr10	5183316	5183890	575	16.84	5.01662	3.12086	2.61234
chr20	70182004	70182525	522	13.01	5.17933	3.52105	2.43076		chr11	82075368	82076095	728	16.47	6.09712	3.41696	3.29217		chr25	41846721	41848025	1305	16.92	7.66078	4.26543	4.26854		chr10	5225666	5226483	818	22.85	7.76759	3.68704	4.90809
chr20	70186563	70187351	789	13.34	5.78847	3.80228	2.90174		chr11	82134696	82135755	1060	15.04	5.87677	3.46833	3.12183		chr25	41876055	41879860	3806	20.19	8.34461	4.11523	4.83336		chr10	5302533	5305050	2518	24.19	8.25185	3.72525	5.32801
chr20	70924679	70924942	264	14.4	5.32649	3.40084	2.55101		chr11	82162094	82162435	342	12.79	5.2682	3.42143	2.66157		chr25	41880924	41882896	1973	15.95	7.09787	4.15651	3.82149		chr10	5398952	5399197	246	28.35	6.48532	2.83027	3.82624
chr20	70926324	70926494	171	18.31	6.43364	3.44755	3.42029		chr11	82354747	82355469	723	18.02	9.42884	4.77862	5.97248		chr25	41916359	41916803	445	14.56	5.39784	3.47397	2.5115		chr10	5401685	5403316	1632	18.98	5.91311	3.30459	3.33923
chr20	70927938	70928242	305	17.06	7.10888	3.92454	3.95411		chr11	82357247	82358536	1290	13.18	5.2539	3.37368	2.65433		chr25	41973514	41974362	849	15.3	5.75442	3.56939	2.77861		chr10	5406970	5407475	506	17.28	5.46015	3.27932	2.97853
chr20	70929167	70929991	825	17.59	6.84647	3.73495	3.74691		chr11	82544869	82545092	224	17.02	6.967	3.76359	3.97761		chr25	42051422	42051694	273	17.77	5.50987	3.15816	2.58624		chr10	5417451	5418292	842	18.28	5.58036	3.23545	3.06522
chr20	70932187	70932635	449	14.3	5.70564	3.6122	2.83936		chr11	82546142	82547714	1573	15.6	5.51229	3.23925	2.84689		chr25	42154903	42163381	8479	17.41	7.48347	4.14132	4.12834		chr10	5422300	5422599	300	19.63	5.08858	2.90744	2.66378
chr20	70934653	70935347	695	14.97	6.52449	3.94307	3.48578		chr11	82580856	82581118	263	13.48	5.14489	3.27248	2.56923		chr25	42164555	42170200	5646	16.56	7.07453	4.04571	3.81272		chr10	5426228	5427594	1367	16.37	5.17837	3.24621	2.73165
chr20	71027434	71028071	638	13.66	5.44515	3.56653	2.64326		chr11	82694112	82694817	706	13.73	6.13155	3.76679	3.31821		chr25	42170943	42171374	432	14.67	6.2726	3.92598	3.16945		chr10	5434727	5437098	2372	22.03	7.74527	3.76741	4.88794
chr20	71112863	71114179	1317	16.17	6.52479	3.75785	3.48328		chr11	82696168	82697367	1200	19.26	8.91965	4.3752	5.54319		chr25	42173217	42174354	1138	18.7	7.86237	4.1171	4.42884		chr10	5466648	5466824	177	18.44	6.82089	3.76556	4.09849
chr20	71118658	71119311	654	14.56	5.46791	3.45517	2.64357		chr11	82871903	82872093	191	17.2	6.85123	3.6932	3.87536		chr25	42175893	42176109	217	17.81	6.38523	3.58563	3.25818		chr10	5504163	5504505	343	16.72	4.70328	2.9867	2.35237
chr20	71180212	71180628	417	14.43	5.91577	3.70503	3.00877		chr11	83656500	83659576	3077	15.62	6.48549	3.71524	3.59945		chr25	42178097	42181854	3758	18.75	7.71244	4.02423	4.31968		chr10	5544580	5546619	2040	19.37	6.01372	3.33175	3.42677
chr20	71262844	71264046	1203	18.05	7.5682	3.9846	4.33107		chr11	85119434	85119660	227	12	5.27405	3.5171	2.66454		chr25	42207930	42209050	1121	16.41	5.37984	3.24662	2.48742		chr10	5652283	5654305	2023	23.55	7.71586	3.56397	4.87907
chr20	71319271	71320007	737	41.62	18.0702	5.11733	13.3948		chr11	85186665	85187308	644	12	5.23013	3.4925	2.64809		chr25	42305423	42305939	517	17.99	5.9361	3.32282	2.91602		chr10	6308521	6308787	267	17.03	6.02025	3.57959	3.42514
chr20	71353838	71355990	2153	15.91	5.90158	3.50431	2.99214		chr11	85240142	85240617	476	14	5.0263	3.16165	2.48392		chr25	42307729	42308067	339	15.72	5.67853	3.46371	2.71927		chr10	6320982	6321237	256	15.31	5.35494	3.47518	2.87983
chr20	71445954	71446469	516	13.13	5.59561	3.72792	2.75187		chr11	85343082	85343369	288	16.64	6.66398	3.65994	3.73297		chr25	42474948	42475773	826	20.25	7.1732	3.64405	3.8804		chr10	6332243	6332970	728	14.59	5.7478	3.76423	3.19959
chr20	71722775	71724785	2011	17.63	7.42134	3.98889	4.2113		chr11	85699565	85700485	921	12.73	5.2991	3.44247	2.68465		chr25	42488754	42490195	1442	13.59	5.58874	3.71426	2.64501		chr10	6336131	6336404	274	20.99	6.59331	3.4332	3.90525
chr20	72019180	72020278	1099	21.25	6.10722	3.0654	3.15757		chr11	85939809	85940100	292	12.73	5.03304	3.29636	2.4938		chr25	42570170	42571586	1417	17.37	7.91974	4.34159	4.48129		chr10	6438663	6439160	498	16.86	5.50299	3.35219	2.99798
chr21	4286517	4286738	222	20.5	10.7991	5.17619	6.96299		chr11	86008720	86009023	304	14.33	5.48808	3.35572	2.82232		chr25	42573360	42575641	2282	16.06	7.475	4.27595	4.14278		chr10	6457010	6457501	492	17.11	5.13382	3.1514	2.7011
chr21	5827829	5828222	394	17.29	6.37862	3.5685	3.36787		chr11	86012402	86012839	438	17.8	6.35455	3.39294	3.49401		chr25	42683692	42685287	1596	17.5	7.34943	4.04572	4.01704		chr10	6459301	6460980	1680	21.51	8.22729	3.9988	5.31276
chr21	5836412	5836592	181	18.23	9.1899	4.76758	5.63852		chr11	86016335	86017726	1392	16.22	5.60763	3.2246	2.91893		chr25	42790987	42791278	292	18.39	6.57322	3.56084	3.41195		chr10	6645125	6645375	251	15.83	5.38694	3.40549	2.90596
chr21	6513630	6514443	814	16.05	7.1237	4.07119	3.97384		chr11	86019023	86020933	1911	16.19	6.99672	3.85858	4.00294		chr25	42846944	42847821	878	15.23	6.86552	4.15171	3.63847		chr10	6954875	6955114	240	16.35	5.86206	3.57627	3.29759
chr21	6515195	6516696	1502	18.48	7.63115	3.97751	4.37737		chr11	86027479	86030077	2599	18.61	6.93627	3.56856	3.96616		chr25	42849567	42850381	815	14.66	6.2047	3.88743	3.11608		chr10	6955923	6956309	387	16.41	4.83215	3.07998	2.45596
chr21	7321095	7321287	193	15.63	6.68526	3.92617	3.61126		chr11	86030997	86031370	374	17.58	7.57959	3.96207	4.47073		chr25	42858885	42859230	346	22.07	5.4891	2.87175	2.57372		chr10	6979798	6980159	362	16.48	5.75011	3.50365	3.20497
chr21	7629834	7630225	392	13.24	5.62301	3.72501	2.77199		chr11	86032899	86033142	244	17.89	8.16239	4.19109	4.9335		chr25	42882157	42882332	176	32.98	6.00622	2.46344	2.96567		chr10	6981947	6982112	166	14.47	5.02951	3.38819	2.62273
chr21	7791215	7792681	1467	17.57	7.27477	3.93939	4.09435		chr11	86033871	86034883	1013	15.19	6.66881	3.81338	3.7624		chr26	7036535	7037032	498	19.67	8.64774	4.35448	5.05418		chr10	6987222	6987915	694	18.01	7.31127	4.03906	4.52827
chr21	7793985	7794627	643	18.41	5.72569	3.13529	2.85741		chr11	86035821	86037666	1846	16.41	6.27748	3.50067	3.43523		chr26	8342315	8343161	847	15.17	5.53611	3.4642	2.60913		chr10	7287786	7288098	313	15.63	5.37809	3.42856	2.89763
chr21	7797029	7798867	1839	17.31	7.37814	3.97274	4.1887		chr11	86038723	86042773	4051	17.89	7.13039	3.729	4.10809		chr26	9625686	9626395	710	13.06	5.46757	3.72781	2.5552		chr10	7288906	7292133	3228	21.12	7.51493	3.76426	4.70158
chr21	7943785	7944228	444	14.51	5.90082	3.69754	2.98571		chr11	86043516	86044785	1270	21.3	9.53216	4.34048	6.05605		chr26	9682338	9682890	553	13.98	5.52738	3.62305	2.59337		chr10	7373126	7373892	767	15.59	5.88248	3.69453	3.31098
chr21	8357700	8359791	2092	15.27	6.20364	3.74543	3.23047		chr11	86046645	86047340	696	14.63	5.12686	3.14496	2.56469		chr26	9878042	9880537	2496	16.49	7.04585	4.0357	3.77899		chr10	7432930	7433509	580	15.07	5.25245	3.43439	2.80486
chr21	8472615	8473016	402	15.11	5.564	3.43759	2.72913		chr11	86048034	86048608	575	18.66	7.31433	3.73215	4.24324		chr26	10513165	10513420	256	15.09	5.20395	3.30849	2.36041		chr10	7477083	7477421	339	15.67	5.97943	3.74088	3.3923
chr21	8779796	8780736	941	14.94	5.82076	3.58102	2.9324		chr11	86049360	86049732	373	19.06	7.85715	3.90808	4.68667		chr26	10816455	10816852	398	12.74	5.17434	3.60846	2.33355		chr10	7874681	7874995	315	15.7	5.21859	3.3425	2.76925
chr21	8822981	8823151	171	16.58	7.13117	4.00836	3.97167		chr11	86051657	86054854	3198	17.69	6.82185	3.61143	3.86564		chr26	10859425	10859793	369	15.46	6.44912	3.8835	3.31182		chr10	7876302	7880394	4093	22.64	8.10899	3.78949	5.2182
chr21	8825357	8827593	2237	15	6.10329	3.71949	3.14938		chr11	86065374	86066384	1011	15.61	5.14786	3.06793	2.57237		chr26	10976013	10977707	1695	17.16	6.59088	3.7323	3.42409		chr10	7881065	7881916	852	17.13	5.65045	3.39172	3.12877
chr21	8830052	8830224	173	18.85	7.1716	3.69835	4.00937		chr11	86067910	86068383	474	16.7	5.14308	2.97515	2.57008		chr26	10978649	10978870	222	24.85	13.8176	5.81549	9.41436		chr10	7914057	7914900	844	15.34	6.10451	3.85033	3.48653
chr21	8831169	8831410	242	19.08	8.313	4.16996	4.93558		chr11	86150108	86150589	482	14.18	5.20613	3.23543	2.61635		chr26	11040545	11041493	949	15.03	5.56576	3.49483	2.6295		chr10	7924328	7924680	353	15.56	5.93901	3.73786	3.34734
chr21	8834462	8834683	222	15.7	7.61058	4.38652	4.35811		chr11	86156386	86156592	207	15	5.13456	3.11648	2.57466		chr26	11056278	11056453	176	19.66	6.82257	3.52155	3.60409		chr10	7930196	7931307	1112	16.93	6.38879	3.76748	3.73771
chr21	9008983	9009265	283	15.36	7.41147	4.33837	4.19979		chr11	86157764	86158239	476	19.42	5.62945	2.952	2.94023		chr26	11058113	11058347	235	16.46	5.44816	3.2673	2.53364		chr10	7943974	7944789	816	17	5.74426	3.44524	3.19858
chr21	10718242	10719265	1024	15.14	5.82318	3.55676	2.93184		chr11	86166117	86167222	1106	17.34	6.09306	3.325	3.29544		chr26	11078209	11078577	369	14.19	6.0095	3.86169	2.96274		chr10	7946009	7946450	442	17.24	6.01333	3.54778	3.41832
chr21	10727478	10728274	797	14.23	6.28849	3.93364	3.29503		chr11	86169391	86170155	765	15.05	5.37888	3.22478	2.74985		chr26	11237478	11238452	975	19.1	8.79708	4.4758	5.19521		chr10	7954685	7957369	2685	28.11	10.8964	4.21891	7.62802
chr21	10764183	10765090	908	19.09	10.3237	5.14421	6.56499		chr11	86171806	86172168	363	18.18	6.40852	3.37994	3.5336		chr26	12740626	12741311	686	13.07	5.43413	3.70729	2.53071		chr10	7958240	7958486	247	18.47	5.57189	3.21079	3.05488
chr21	10767327	10774214	6888	16.12	7.23019	4.12384	4.05794		chr11	86172901	86173511	611	16.67	5.52113	3.14323	2.84766		chr26	12809732	12809918	187	15.23	6.83444	4.1387	3.60308		chr10	8021523	8022270	748	17.16	6.15903	3.64327	3.54129
chr21	10776001	10776294	294	21.91	7.88304	3.71083	4.58102		chr11	86175146	86175755	610	15.83	5.68665	3.29274	2.98085		chr26	13038979	13039391	413	12.92	5.33291	3.67038	2.45321		chr10	8038731	8039599	869	21.6	7.24677	3.62554	4.46175
chr21	10779023	10779831	809	21.43	9.46337	4.41848	5.87793		chr11	86176533	86176839	307	15.76	5.28232	3.11209	2.6782		chr26	13347745	13347960	216	17.43	7.8503	4.30496	4.4135		chr10	8169626	8170323	698	16.09	5.07069	3.2226	2.64489
chr21	10785450	10786027	578	16.82	7.56015	4.19301	4.32611		chr11	86183478	86184567	1090	22.84	9.39106	4.02963	6.00376		chr26	13888901	13889583	683	13.27	5.37428	3.64346	2.47859		chr10	8187495	8187907	413	23.13	8.74345	4.06351	5.74035
chr21	10787529	10787931	403	12.78	5.24235	3.58177	2.49123		chr11	86211228	86211533	306	15.99	6.59262	3.69977	3.68073		chr26	14446970	14450407	3438	19.1	6.1327	3.2939	3.07194		chr10	8268341	8268563	223	17.21	5.81536	3.45707	3.26549
chr21	10796936	10800001	3066	14.97	6.4649	3.9146	3.43892		chr11	86219193	86219414	222	15.72	5.80292	3.35852	3.06375		chr26	14453555	14455377	1823	19.7	7.97608	4.00003	4.52324		chr10	8270521	8273306	2786	22.27	7.5999	3.59952	4.79359
chr21	10802762	10803574	813	12.57	5.21477	3.59933	2.45997		chr11	86223845	86224179	335	13.21	5.24527	3.35624	2.65161		chr26	14459273	14461540	2268	19.43	7.56172	3.85324	4.19362		chr10	8306469	8307837	1369	17.87	5.68273	3.33038	3.14605
chr21	10808476	10810801	2326	17.63	6.82712	3.69378	3.73928		chr11	86249883	86250630	748	16.64	6.24256	3.45546	3.41411		chr26	14486313	14486818	506	15.06	5.58521	3.50728	2.64554		chr10	8320989	8321672	684	15.43	5.82906	3.68597	3.27273
chr21	12417767	12417937	171	13.5	5.84553	3.80558	2.96227		chr11	86263094	86264598	1505	16.26	5.65787	3.23843	2.95814		chr26	14533402	14533610	209	14.61	6.32364	3.95395	3.21798		chr10	8486375	8486670	296	17.03	6.7787	3.94348	4.07539
chr21	13091429	13092022	594	16.24	7.96957	4.46936	4.66361		chr11	86266114	86266398	285	18.05	7.50118	3.86241	4.40216		chr26	15028553	15028733	181	19.23	6.71274	3.52339	3.51371		chr10	8609662	8610448	787	14.53	5.30885	3.53568	2.84252
chr21	13094126	13094682	557	14.1	5.96927	3.7831	3.03959		chr11	86279420	86279585	166	17.2	7.09643	3.79205	4.08641		chr26	17311557	17312337	781	15.53	5.77631	3.53973	2.79469		chr10	8687136	8689697	2562	25.52	11.6818	4.95886	8.29842
chr21	13095902	13098743	2842	17.63	7.51389	4.0259	4.2901		chr11	86299957	86300394	438	16.47	5.86985	3.3133	3.11517		chr26	17317602	17318626	1025	13.09	5.29726	3.6266	2.42766		chr10	8691077	8692640	1564	20.98	9.39493	4.62634	6.31547
chr21	13100901	13103014	2114	17.39	6.67074	3.68122	3.60275		chr11	86305848	86306501	654	16.21	6.83891	3.77783	3.88576		chr26	18197585	18198191	607	14.87	5.94328	3.71563	2.93161		chr10	8695241	8699074	3834	25.18	10.7719	4.6062	7.51664
chr21	13104105	13105236	1132	15.21	6.7052	3.98952	3.63693		chr11	86330428	86332378	1951	24.24	13.5694	5.62196	9.52379		chr26	18308433	18310370	1938	17.09	8.30646	4.57468	4.78463		chr10	8699991	8701760	1770	24.24	8.75483	3.94385	5.77091
chr21	13110606	13110880	275	15.07	5.54692	3.42891	2.71122		chr11	86435473	86435909	437	15.69	5.69159	3.32364	2.9784		chr26	18311673	18311989	317	13.76	5.8162	3.81463	2.81378		chr10	8702672	8706170	3499	21.45	8.52285	4.09268	5.56925
chr21	14327787	14330344	2558	16.31	6.24731	3.60986	3.27257		chr11	86760558	86762333	1776	17.77	6.19908	3.32642	3.37677		chr26	18786717	18787701	985	17.93	6.28619	3.48023	3.18664		chr10	8712645	8713495	851	14.2	5.36763	3.61424	2.89904
chr21	14349914	14351432	1519	17.09	6.39394	3.59797	3.38769		chr11	86763957	86764252	296	14	5.23834	3.26678	2.64663		chr26	18858012	18858929	918	17.37	8.01516	4.38297	4.54601		chr10	8865708	8866429	722	13.98	5.32184	3.61795	2.85858
chr21	14357585	14359842	2258	17.59	7.4555	3.99497	4.24148		chr11	86807113	86807313	201	14.94	6.08499	3.57663	3.28866		chr26	18918574	18919035	462	15.46	5.56943	3.44503	2.62992		chr10	8872144	8872315	172	18.61	6.3345	3.58636	3.68928
chr21	14386324	14386995	672	15.76	5.93984	3.5338	3.02196		chr11	86815128	86815618	491	15.52	5.6195	3.29112	2.93208		chr26	19034308	19035109	802	17.72	7.36737	4.01597	4.03187		chr10	8876850	8881494	4645	20.44	8.1443	4.14903	5.22885
chr21	14949330	14949657	328	13.44	5.23732	3.48373	2.4807		chr11	86818039	86818877	839	18.31	6.40982	3.36684	3.53282		chr26	19224057	19225531	1475	15.69	6.12345	3.69029	3.05792		chr10	8882729	8886291	3563	21.77	9.16017	4.22393	6.17123
chr21	14950474	14951104	631	14.8	6.71644	4.05604	3.6544		chr11	86820611	86821752	1142	16.81	5.38403	3.06641	2.74516		chr26	19618322	19618903	582	15.77	6.22676	3.73883	3.13719		chr10	8998649	8999410	762	15.59	5.71532	3.59968	3.17366
chr21	16461007	16461320	314	17.31	7.5576	4.1033	4.32061		chr11	86918404	86918624	221	16.6	6.06644	3.39053	3.26264		chr26	20124423	20126662	2240	16.55	6.63315	3.82892	3.45511		chr10	9009342	9009532	191	14.87	5.33406	3.5031	2.85902
chr21	16595685	16597013	1329	13.8	5.50152	3.57947	2.67771		chr11	87453125	87456571	3447	18.09	7.29357	3.77277	4.24372		chr26	20206189	20208007	1819	17.77	7.70047	4.1672	4.29734		chr10	9012216	9013193	978	19.01	5.85317	3.28883	3.29362
chr21	16597807	16599192	1386	16.84	6.95069	3.88361	3.83373		chr11	87457403	87457577	175	13.88	5.34017	3.32684	2.72866		chr26	20387341	20387736	396	17.43	5.52333	3.19856	2.60448		chr10	9999859	10000221	363	15.53	4.92522	3.22585	2.53368
chr21	16628598	16629812	1215	14.71	6.27323	3.85323	3.29187		chr11	87502695	87502959	265	17.15	6.91669	3.72135	3.93367		chr26	20388695	20389625	931	16.66	6.13914	3.58598	3.07036		chr10	10004296	10004488	193	16.54	5.36555	3.33493	2.88683
chr21	17014967	17015170	204	14.25	6.03206	3.79329	3.09412		chr11	87504697	87505516	820	16.56	7.13101	3.87588	4.11885		chr26	20394402	20395007	606	19.01	7.22463	3.78203	3.91544		chr10	10027482	10027762	281	14.6	4.75693	3.24152	2.39002
chr21	17028386	17028875	490	17.27	6.37168	3.54835	3.36731		chr11	87506727	87506897	171	12.95	5.5036	3.51749	2.84095		chr26	20397143	20401288	4146	18.99	7.66834	3.97604	4.28135		chr10	10066693	10067552	860	22.4	9.00163	4.26811	5.9792
chr21	17034524	17034982	459	13.93	5.89193	3.76748	2.98184		chr11	87617100	87617955	856	15.24	7.06971	4.04888	4.06326		chr26	20402042	20404407	2366	16.81	6.7539	3.84526	3.55513		chr10	10082666	10082837	172	17.17	7.1452	4.11576	4.37195
chr21	19447673	19447843	171	13.44	5.16426	3.44396	2.42424		chr11	87755019	87755235	217	15.5	5.54459	3.25878	2.8673		chr26	20408258	20409083	826	18.38	8.13844	4.25254	4.65931		chr10	10087080	10087262	183	14.99	5.03443	3.35034	2.62324
chr21	19642248	19643586	1339	16.46	7.38537	4.13586	4.18467		chr11	87818857	87819312	456	14.38	5.26264	3.24052	2.66338		chr26	20409948	20410144	197	14.6	5.91717	3.74016	2.89916		chr10	10127722	10128106	385	14.86	5.09789	3.38046	2.68012
chr21	19644366	19644807	442	16.41	7.35849	4.16263	4.15572		chr11	87823541	87824106	566	13.25	5.15793	3.30955	2.59161		chr26	21391807	21392915	1109	17.11	6.55161	3.71414	3.38682		chr10	10166708	10167371	664	17.27	4.95655	3.05707	2.55759
chr21	19981232	19983430	2199	20.97	10.4411	4.94065	6.67196		chr11	88145474	88146370	897	16.44	7.00718	3.84845	4.00638		chr26	21396078	21396775	698	14.08	5.80572	3.7588	2.80901		chr10	10233269	10233450	182	17.71	7.69241	4.32405	4.83122
chr21	20699105	20700118	1014	17.08	7.71667	4.19739	4.45267		chr11	88170835	88171707	873	15.67	6.53841	3.71402	3.64837		chr26	21405689	21406322	634	19.12	9.18515	4.64295	5.49137		chr10	10481792	10482479	688	16.4	5.88437	3.58387	3.31756
chr21	20730557	20731148	592	14.81	5.52809	3.45473	2.69591		chr11	88177485	88177750	266	13.8	5.54934	3.44668	2.86817		chr26	21413520	21414463	944	17.47	7.79947	4.26321	4.38153		chr10	10497371	10497683	313	17.78	5.97006	3.46842	3.38719
chr21	20798441	20800581	2141	15.58	7.10298	4.11756	3.95935		chr11	88344614	88344823	210	12.55	5.67245	3.66489	2.96341		chr26	21434300	21435764	1465	15.11	6.79787	4.12906	3.58415		chr10	10499561	10499745	185	16.67	5.379	3.32748	2.89476
chr21	20885547	20886789	1243	19.33	6.90559	3.57733	3.79725		chr11	88626515	88626802	288	14.95	5.10912	3.10844	2.54035		chr26	21449029	21449442	414	15.9	6.70979	3.95622	3.52432		chr10	10614028	10614530	503	16.08	5.13746	3.27252	2.70406
chr21	21240113	21249055	8943	17.28	6.99777	3.83434	3.87445		chr11	88787680	88788805	1126	15.2	5.86865	3.44356	3.12083		chr26	21452717	21454254	1538	16.85	7.01851	3.96239	3.76351		chr10	10623096	10623729	634	14.19	5.38209	3.6225	2.9147
chr21	21250928	21254919	3992	17.48	7.53934	4.05238	4.31052		chr11	88975336	88975913	578	13.92	5.60559	3.4579	2.91692		chr26	21454949	21456119	1171	20.13	7.75747	3.8932	4.34244		chr10	10640373	10641280	908	15.54	6.16499	3.84012	3.55457
chr21	21258906	21262079	3174	17.57	7.34471	3.95253	4.14989		chr11	89002506	89003081	576	12.94	5.2693	3.40049	2.66585		chr26	21459865	21461680	1816	17.05	6.65605	3.76357	3.47482		chr10	10737981	10738452	472	18.05	5.43664	3.21459	2.94625
chr21	21293727	21296858	3132	17.48	7.73602	4.14746	4.47209		chr11	89047656	89047822	167	14.64	6.11841	3.63435	3.30712		chr26	21462673	21464471	1799	18.88	7.24793	3.78345	3.94867		chr10	10776066	10776365	300	16.54	4.97794	3.13627	2.57353
chr21	21302005	21303869	1865	16.97	6.52375	3.64543	3.48846		chr11	89067513	89067853	341	14.26	5.32901	3.28306	2.71236		chr26	21466485	21467471	987	16.73	6.66596	3.8102	3.4809		chr10	10778434	10778660	227	17.23	5.01071	3.07973	2.60191
chr21	21305009	21308212	3204	18.95	7.67582	3.92009	4.41734		chr11	89997534	89998381	848	14.86	6.21151	3.64368	3.38785		chr26	21468556	21473299	4744	17.77	7.83255	4.21644	4.40989		chr10	10779490	10779823	334	19.56	9.06662	4.6776	6.02646
chr21	21311881	21312519	639	15.36	5.25317	3.24492	2.49092		chr11	89999157	90000062	906	16.82	7.34366	3.98117	4.26992		chr26	21474116	21474520	405	14.37	5.59982	3.61337	2.64585		chr10	10780510	10781654	1145	16.69	5.2836	3.27285	2.82075
chr21	21313510	21314534	1025	16.26	5.64845	3.32895	2.79333		chr11	90104186	90105166	981	15.21	6.74978	3.86193	3.81256		chr26	21543528	21547584	4057	18.4	7.99589	4.19605	4.56268		chr10	10791645	10791827	183	22.15	7.07836	3.48396	4.32162
chr21	21315877	21316218	342	15.05	5.6258	3.4663	2.78639		chr11	90922749	90923369	621	16.45	7.5766	4.11317	4.45541		chr26	21549575	21550330	756	15.38	6.38225	3.87242	3.25689		chr10	10792893	10794237	1345	19.02	6.55559	3.58911	3.88447
chr21	21355753	21358916	3164	16	6.12652	3.59707	3.17399		chr11	90928999	90929907	909	15.75	7.71364	4.28229	4.57046		chr26	21729170	21730143	974	15.74	5.49066	3.37037	2.56464		chr10	10795472	10795653	182	19.51	7.8306	4.11425	4.95187
chr21	21373941	21374403	463	16.27	6.66538	3.81071	3.59873		chr11	92159515	92159703	189	16.08	7.01274	3.86135	4.02489		chr26	21747302	21747816	515	19.88	7.43442	3.76433	4.08659		chr10	10797066	10799976	2911	20.14	7.33935	3.82426	4.5457
chr21	21382191	21383351	1161	16.45	6.51849	3.71857	3.4923		chr11	92200354	92200971	618	13.46	5.61485	3.52406	2.93145		chr26	21748512	21750158	1647	18.16	7.33688	3.91689	4.01633		chr10	10801327	10801492	166	16.54	5.74892	3.49896	3.1977
chr21	21391729	21392390	662	14.98	6.36212	3.85478	3.35876		chr11	92238646	92239846	1201	14.59	6.05828	3.60512	3.26278		chr26	21760984	21761600	617	14.36	5.34653	3.47318	2.47585		chr10	10803314	10804487	1174	19.07	7.78628	4.08949	4.95738
chr21	21498413	21500221	1809	17.75	7.75632	4.11524	4.48781		chr11	92241018	92241418	401	15.53	5.37811	3.18128	2.7437		chr26	21770914	21771260	347	15.86	6.22612	3.72632	3.13592		chr10	10850211	10851388	1178	19.12	6.82114	3.73397	4.10359
chr21	21504740	21505037	298	15.98	6.55105	3.79167	3.51252		chr11	92425046	92425590	545	14.9	5.60568	3.35124	2.91591		chr26	21815542	21819681	4140	17.43	6.45384	3.63017	3.31292		chr10	10852602	10852864	263	15.88	5.73002	3.57437	3.18276
chr21	21569929	21570678	750	13.69	5.63975	3.66709	2.77875		chr11	92436066	92436438	373	15.45	5.0899	3.05823	2.52816		chr26	21820635	21821099	465	18	7.5852	4.09068	4.20137		chr10	10860743	10861200	458	18.65	5.7927	3.30411	3.24156
chr21	21587214	21588026	813	15.93	6.20015	3.64847	3.22933		chr11	92480750	92483717	2968	20.52	8.06534	3.82887	4.85973		chr26	21823203	21824668	1466	19.22	7.81043	4.00074	4.39241		chr10	10944951	10946173	1223	22.04	8.24226	3.96382	5.31415
chr21	21612149	21613298	1150	19.6	6.23933	3.23699	3.26253		chr11	92496397	92496650	254	15.44	5.00094	3.01239	2.47391		chr26	21825507	21827783	2277	18.17	6.43753	3.53053	3.30438		chr10	10976588	10977233	646	17.59	6.82485	3.89333	4.10203
chr21	21941363	21941733	371	15.61	5.88112	3.52616	2.97325		chr11	92572861	92573399	539	18.56	7.08907	3.63324	4.07152		chr26	21828814	21829529	716	18.93	7.14425	3.74868	3.85532		chr10	11201795	11201969	175	14.88	5.94794	3.8324	3.35995
chr21	21970816	21971064	249	16.73	5.50471	3.21315	2.68397		chr11	92576368	92579839	3472	17.94	6.73416	3.55219	3.796		chr26	21831534	21833687	2154	19.71	6.38868	3.34709	3.26716		chr10	11682033	11682231	199	15.65	5.41105	3.44264	2.92719
chr21	21988792	21989036	245	13.08	5.45647	3.65807	2.65714		chr11	92615796	92617135	1340	15.88	5.38986	3.15103	2.75338		chr26	21837218	21839740	2523	16.95	7.72131	4.30525	4.31742		chr10	11930316	11930847	532	18.31	7.18376	3.92388	4.43197
chr21	21997774	21998543	770	19.77	7.27029	3.63634	4.08909		chr11	92744540	92745088	549	14.71	6.03976	3.58376	3.25044		chr26	21840437	21840845	409	14.67	5.96822	3.76588	2.93631		chr10	11943855	11944140	286	14.08	4.82094	3.32723	2.44586
chr21	22015030	22015542	513	17.59	7.27869	3.90947	4.09557		chr11	92994900	92997212	2313	19.22	7.18319	3.55827	4.18445		chr26	21844145	21844694	550	13.48	5.7683	3.83007	2.78139		chr10	11957025	11957526	502	17.59	6.42862	3.70065	3.76677
chr21	22033031	22033676	646	15.51	5.72461	3.45743	2.84939		chr11	93006413	93006594	182	15.53	6.01006	3.47682	3.22448		chr26	21850623	21850963	341	15.91	7.56211	4.41342	4.17505		chr10	11958875	11960534	1660	23.4	9.67019	4.33299	6.55972
chr21	22944705	22945021	317	16.45	6.4858	3.7047	3.45507		chr11	93075421	93075946	526	16.41	5.78518	3.28022	3.05135		chr26	21853393	21854084	692	12.62	5.15019	3.61276	2.31714		chr10	12004899	12005363	465	17.28	5.97693	3.5262	3.38768
chr21	23063401	23063571	171	13.63	5.92345	3.83112	3.0153		chr11	93077692	93078886	1195	19.46	6.88655	3.4679	3.91952		chr26	21869791	21870483	693	14.56	5.58087	3.57012	2.63914		chr10	12106365	12106558	194	17.68	5.79911	3.39432	3.24743
chr21	23090635	23090881	247	14.44	5.30818	3.38745	2.53445		chr11	93079825	93081529	1705	17.92	5.96297	3.23425	3.18742		chr26	21882248	21884126	1879	19.16	7.31559	3.80654	3.99861		chr10	12118786	12119431	646	17.46	5.38529	3.22834	2.91087
chr21	23417237	23420309	3073	17.95	8.47229	4.43904	5.0649		chr11	93082527	93085689	3163	17.42	6.81136	3.62523	3.86144		chr26	21885196	21885396	201	21.44	8.57463	4.04998	5.00565		chr10	12176825	12177747	923	17.09	5.04846	3.12612	2.63231
chr21	23465285	23466397	1113	18.88	6.78872	3.55592	3.70257		chr11	93086883	93090262	3380	19.03	7.71701	3.86039	4.58078		chr26	21886472	21886692	221	16.47	6.44434	3.74721	3.29753		chr10	12207291	12207531	241	17.3	6.36767	3.70146	3.71354
chr21	23668022	23669056	1035	18.38	6.46497	3.47487	3.43888		chr11	93090955	93091924	970	16.91	5.75464	3.21265	3.03636		chr26	21889346	21892027	2682	19.05	7.7447	3.98749	4.33918		chr10	12236381	12239347	2967	24.77	10.6875	4.5162	7.45371
chr21	25083610	25084571	962	15.64	6.19634	3.6831	3.23046		chr11	93140823	93142367	1545	15.44	5.96804	3.47267	3.19809		chr26	21894797	21895032	236	18.71	7.01708	3.73601	3.75327		chr10	12241872	12242108	237	17.2	5.379	3.24928	2.89902
chr21	25226053	25226290	238	14.06	6.352	3.99344	3.34669		chr11	93201606	93203198	1593	20.74	8.51965	3.97071	5.23735		chr26	21895789	21899857	4069	17.77	7.72052	4.14755	4.32923		chr10	12256517	12259285	2769	22.94	8.61521	3.98824	5.64709
chr21	25228646	25229221	576	13.7	5.76303	3.73638	2.87748		chr11	93208328	93208931	604	16.27	5.5195	3.17432	2.84799		chr26	21901222	21901549	328	13.06	5.3235	3.64495	2.45582		chr10	12277444	12278759	1316	20.85	7.45348	3.72863	4.65796
chr21	25280828	25281115	288	14.18	6.44737	4.02719	3.41941		chr11	93209623	93210089	467	18.03	6.12868	3.28026	3.31245		chr26	21902687	21906348	3662	17.17	7.54604	4.19504	4.17696		chr10	12299583	12301303	1721	23.77	9.60201	4.28078	6.49343
chr21	25298627	25298956	330	12.62	5.25437	3.61353	2.49037		chr11	93219195	93220982	1788	17.8	6.38466	3.40718	3.5177		chr26	21915163	21915363	201	14.34	5.9203	3.7776	2.89784		chr10	12302576	12303260	685	19.01	6.22223	3.44701	3.59539
chr21	25312113	25313380	1268	13.98	6.05114	3.85125	3.10483		chr11	93221688	93222188	501	16.43	5.89468	3.32617	3.134		chr26	21916240	21916939	700	15.48	6.3628	3.84671	3.2477		chr10	12777583	12778364	782	19.77	5.34427	3.02819	2.88299
chr21	25767405	25768173	769	13.84	5.69083	3.67566	2.82544		chr11	93963682	93964875	1194	15.07	5.36526	3.21923	2.73478		chr26	21940924	21943597	2674	16.26	6.942	4.03854	3.69968		chr10	12779319	12779843	525	17.98	4.91785	2.97647	2.52903
chr21	25815418	25816742	1325	17.51	6.71062	3.66539	3.64256		chr11	93971115	93971367	253	14.49	5.7588	3.47087	3.03836		chr26	21946759	21947079	321	16.58	7.73953	4.37429	4.3294		chr10	12939396	12939696	301	17.09	4.92314	3.05272	2.53194
chr21	25817486	25818263	778	14.35	5.69127	3.59476	2.84262		chr11	93975593	93976062	470	15.63	5.33978	3.16938	2.71723		chr26	21948714	21949183	470	17.53	6.45749	3.61741	3.31391		chr10	13067679	13068090	412	16.71	5.80412	3.50868	3.24873
chr21	25965739	25966230	492	15.91	6.7883	3.93289	3.69741		chr11	93977424	93977977	554	15.63	5.7181	3.3336	3.00221		chr26	22185054	22185614	561	17.04	5.35834	3.16607	2.46519		chr10	13121626	13125710	4085	22.65	7.25076	3.48736	4.48623
chr21	26085346	26086655	1310	19.19	9.0047	4.52603	5.50194		chr11	94450174	94450460	287	14.05	4.93094	3.10811	2.41602		chr26	22374448	22375705	1258	15.96	5.54441	3.3788	2.61328		chr10	13382332	13382674	343	19.78	5.37092	3.01949	2.89013
chr21	26325899	26326223	325	12.89	5.25515	3.57329	2.49527		chr11	94495063	94495260	198	16.47	5.39395	3.09828	2.76195		chr26	22378197	22384299	6103	18.74	7.6425	3.99517	4.26092		chr10	13424888	13425285	398	19.51	7.77206	4.07184	4.90649
chr21	26705625	26706075	451	17.81	7.36518	3.90647	4.17496		chr11	94500653	94501200	548	15.43	4.92212	2.98379	2.40315		chr26	22937770	22938510	741	17.04	6.20672	3.56146	3.12653		chr10	13426448	13428165	1718	18.92	5.91154	3.31656	3.33753
chr21	27053458	27053932	475	15.08	6.99487	4.17242	3.86764		chr11	94511690	94512923	1234	17.13	6.07186	3.34031	3.28435		chr26	23796041	23796523	483	14.39	5.80481	3.71541	2.80461		chr10	13433676	13434476	801	21.32	6.16393	3.19936	3.5479
chr21	27055019	27055669	651	16.66	6.16279	3.52241	3.2031		chr11	94517397	94518862	1466	15.36	5.39372	3.20237	2.751		chr26	24131315	24134244	2930	17.74	7.5247	4.06195	4.17171		chr10	13450174	13450619	446	17.86	5.28967	3.15262	2.83366
chr21	27139622	27140817	1196	15.47	5.78405	3.49039	2.91354		chr11	94519569	94520827	1259	14.51	5.94469	3.55876	3.17628		chr26	24329363	24329692	330	14.13	5.47368	3.57111	2.57388		chr10	13453949	13454555	607	18.54	5.0853	2.99633	2.66811
chr21	27594032	27594506	475	14.43	5.22887	3.34731	2.47196		chr11	95075593	95076307	715	15.84	6.35804	3.60216	3.51196		chr26	24330398	24331414	1017	18.2	8.13972	4.29131	4.66117		chr10	13486595	13487911	1317	17.21	4.93777	3.04778	2.55017
chr21	28108868	28110392	1525	18	6.73936	3.61084	3.66478		chr11	95081465	95083093	1629	15.3	5.47219	3.24505	2.81554		chr26	24341884	24342451	568	14.11	5.48104	3.57832	2.57474		chr10	13634326	13635607	1282	20.66	6.83463	3.51187	4.13037
chr21	28133182	28133376	195	17.45	6.85509	3.74227	3.75419		chr11	95086067	95086521	455	14.07	5.48779	3.38417	2.82568		chr26	24490694	24492003	1310	16.82	6.92807	3.93258	3.68799		chr10	13703205	13703750	546	15.85	4.89203	3.16205	2.50396
chr21	28135334	28137225	1892	17.18	6.94939	3.80942	3.83961		chr11	95088899	95089454	556	14.26	5.5522	3.39416	2.87519		chr26	24652519	24653737	1219	16.15	6.70173	3.9212	3.51465		chr10	13724245	13724923	679	19.36	5.24024	2.98826	2.7824
chr21	28278043	28279445	1403	15.4	6.05561	3.63695	3.11948		chr11	95096939	95098043	1105	15.15	5.67201	3.3567	2.97192		chr26	25103306	25104004	699	16.42	6.9461	4.004	3.69475		chr10	13729081	13729351	271	15.15	4.93726	3.26047	2.53097
chr21	28281173	28281616	444	14.04	5.94859	3.78293	3.02444		chr11	95099424	95100861	1438	17.96	6.58904	3.47675	3.68356		chr26	25173203	25173373	171	17.52	5.65043	3.24638	2.6964		chr10	13761952	13762695	744	18.41	5.29673	3.1467	2.83592
chr21	28285270	28287467	2198	16.81	6.30413	3.62017	3.31212		chr11	95108316	95110613	2298	16	5.68289	3.28313	2.98125		chr26	25468245	25468518	274	15.53	6.11399	3.7064	3.04955		chr10	13765473	13766377	905	17.04	6.83668	3.96709	4.11642
chr21	28487501	28489003	1503	16.8	7.44708	4.11805	4.2278		chr11	95111493	95111853	361	17.4	7.69616	4.0632	4.54244		chr26	25813032	25813525	494	13.67	5.48077	3.6433	2.55812		chr10	13772206	13772787	582	18.68	5.68023	3.23817	3.14552
chr21	28869990	28870619	630	13.64	5.56655	3.63396	2.72115		chr11	95113931	95115134	1204	19.33	7.38104	3.66898	4.30849		chr26	25893835	25896056	2222	17.95	7.26794	3.92855	3.96373		chr10	13800365	13801223	859	17.11	5.78058	3.45271	3.23294
chr21	29195104	29195693	590	18.51	7.11699	3.77338	3.96647		chr11	95117261	95118953	1693	17.89	7.07416	3.70065	4.06904		chr26	25904417	25904719	303	15.89	5.65731	3.43424	2.69122		chr10	13803202	13804121	920	16.75	5.56696	3.39072	3.05994
chr21	29296351	29296601	251	17.03	8.0636	4.37575	4.7314		chr11	95119663	95134489	14827	19.02	7.12328	3.58912	4.11223		chr26	25925428	25927117	1690	16.39	6.68643	3.87069	3.49761		chr10	13805148	13808768	3621	21.97	7.99758	3.84958	5.11373
chr21	30282232	30283810	1579	19.47	9.12025	4.51097	5.59198		chr11	95135592	95137214	1623	21.09	9.34773	4.24548	5.93134		chr26	25927972	25929911	1940	18.84	6.94066	3.68916	3.70429		chr10	13810342	13813478	3137	19.8	6.10801	3.31776	3.50251
chr21	30366301	30366669	369	15.5	6.96948	4.09905	3.83626		chr11	95142963	95144622	1660	15.96	6.37476	3.58494	3.52185		chr26	25991841	25993506	1666	17.33	7.6572	4.20078	4.26873		chr10	13814250	13815542	1293	20.61	6.37073	3.34735	3.72293
chr21	30753101	30753683	583	15.25	7.25424	4.27005	4.07745		chr11	95147302	95148016	715	15.41	5.56436	3.27476	2.8854		chr26	25999034	25999918	885	14.6	5.46358	3.51566	2.54791		chr10	13822780	13823947	1168	16.86	5.37213	3.2836	2.89693
chr21	30780056	30781380	1325	17.18	6.94482	3.85048	3.83718		chr11	95151366	95152024	659	20.43	5.62588	2.91279	2.93308		chr26	26001663	26002483	821	14.09	5.61145	3.65506	2.65931		chr10	13824847	13826165	1319	19.4	5.95266	3.27959	3.3757
chr21	30818064	30819420	1357	17.85	7.66112	4.02656	4.41531		chr11	95155043	95157322	2280	16.12	6.37849	3.58382	3.52172		chr26	31201160	31201535	376	15.47	6.33988	3.83549	3.22739		chr10	13827285	13827804	520	20.2	6.97374	3.6234	4.23591
chr21	30820107	30820429	323	13.12	5.52067	3.68866	2.69474		chr11	95178268	95179048	781	13.17	5.85911	3.68076	3.11676		chr26	31458187	31458452	266	15.33	5.63681	3.50107	2.682		chr10	13843821	13844501	681	18.06	5.39521	3.174	2.90693
chr21	30833868	30834493	626	15.85	5.44842	3.28815	2.63903		chr11	95180206	95181028	823	13.63	5.5813	3.48385	2.89498		chr26	31464224	31464400	177	20.2	7.15826	3.60494	3.86335		chr10	13856211	13859375	3165	23.34	7.66694	3.58376	4.8342
chr21	31257405	31259692	2288	19.28	7.86389	3.95706	4.57057		chr11	95200816	95201110	295	14	4.96748	3.1314	2.43736		chr26	31465369	31465604	236	15.14	6.51885	3.97996	3.35972		chr10	13879659	13881149	1491	18.84	5.46559	3.13297	2.97233
chr21	31510705	31511860	1156	14.28	5.84001	3.68726	2.94325		chr11	95203712	95204097	386	17.27	6.28633	3.42097	3.43578		chr26	31493203	31494635	1433	15.22	6.88338	4.15332	3.64829		chr10	13882709	13882936	228	22.59	7.77735	3.69479	4.91698
chr21	31512994	31515353	2360	16.56	6.8985	3.89869	3.78756		chr11	95218118	95219207	1090	16.26	5.71864	3.2598	3.00702		chr26	31495548	31496113	566	12.89	5.34665	3.68379	2.46452		chr10	13896013	13896315	303	21.75	5.86266	3.04763	3.29739
chr21	31536460	31537884	1425	16.52	6.26803	3.59051	3.28978		chr11	95463726	95463946	221	18.78	5.49903	2.98333	2.8408		chr26	31556335	31557432	1098	16.32	6.33485	3.70604	3.22299		chr10	13913885	13914844	960	18.09	5.86249	3.37823	3.29969
chr21	31546475	31546736	262	15.11	5.74532	3.51854	2.87206		chr11	95468272	95469661	1390	14.52	5.98167	3.57215	3.20655		chr26	31631992	31632471	480	15.61	5.53444	3.40919	2.60212		chr10	13918019	13918362	344	17.58	5.45335	3.24685	2.96431
chr21	31858064	31860770	2707	15.45	5.76373	3.49748	2.88551		chr11	95472647	95473975	1329	14.87	5.75488	3.42223	3.03678		chr26	31868970	31870726	1757	17.2	7.39057	4.09397	4.05797		chr10	13926660	13927291	632	17.91	5.19024	3.09735	2.74583
chr21	31865663	31866224	562	15.49	6.8398	4.02479	3.74157		chr11	95475020	95475612	593	16.21	6.89645	3.81215	3.92		chr26	33693526	33693696	171	14.36	5.77671	3.70046	2.78901		chr10	13939665	13940062	398	15.82	5.04772	3.24486	2.62595
chr21	31919038	31921002	1965	15.98	6.46014	3.75604	3.4372		chr11	95482261	95483005	745	16.13	6.46448	3.62819	3.57941		chr26	33694521	33694785	265	14.84	6.12077	3.81151	3.05287		chr10	13942637	13942802	166	17.45	6.02691	3.52938	3.4354
chr21	31945723	31946635	913	15.99	5.99741	3.53721	3.07598		chr11	95483974	95486740	2767	16.3	6.33813	3.54254	3.48037		chr26	33696081	33696779	699	15.4	5.72139	3.53014	2.74796		chr10	14166555	14166752	198	15.61	5.63426	3.56712	3.1045
chr21	32108346	32109005	660	21.46	6.67002	3.2545	3.61229		chr11	95498532	95498750	219	16.34	7.55441	4.11097	4.45157		chr26	33698872	33699313	442	16.52	6.06411	3.55724	3.01054		chr10	14249713	14249908	196	15.48	5.75613	3.65107	3.20413
chr21	32110127	32114519	4393	18.62	7.81043	4.02257	4.53852		chr11	95518257	95518552	296	13.8	5.05855	3.19676	2.5058		chr26	34204807	34205201	395	15.12	5.80565	3.60853	2.80797		chr10	14252287	14252452	166	16.56	7.19299	4.23928	4.40113
chr21	32116607	32117668	1062	16.4	5.68432	3.33339	2.82286		chr11	95521023	95522589	1567	16.6	5.88046	3.32738	3.12579		chr26	34283533	34283998	466	15.56	5.52264	3.4096	2.5966		chr10	14638056	14649348	11293	25.84	9.49209	3.99952	6.40111
chr21	32765024	32765486	463	16.86	5.47292	3.18486	2.65457		chr11	95523661	95524659	999	15.58	6.40726	3.65244	3.54207		chr26	34284834	34285366	533	15.19	6.15007	3.77507	3.08675		chr10	14650464	14654775	4312	23.35	6.53304	3.17281	3.8598
chr21	33203728	33204223	496	13.52	5.81171	3.7838	2.92632		chr11	95527061	95527226	166	13.75	5.25682	3.30073	2.6546		chr26	34286411	34287065	655	15.56	6.2651	3.7855	3.17107		chr10	14682725	14682994	270	15.84	5.68298	3.55074	3.1488
chr21	33283741	33284283	543	15.36	5.45503	3.34457	2.64182		chr11	95531103	95532531	1429	15.3	5.61655	3.3181	2.92519		chr26	34649500	34649670	171	13.33	5.60824	3.76403	2.65921		chr10	14687803	14688913	1111	16.07	6.80987	4.09988	4.09224
chr21	33308854	33310196	1343	21.04	10.7925	5.10149	6.97356		chr11	95533921	95536746	2826	20.97	8.53339	3.97193	5.25423		chr26	34773772	34774145	374	13.88	6.09971	3.94652	3.03955		chr10	14696389	14697193	805	17.06	7.60689	4.3615	4.76601
chr21	33507488	33509868	2381	17.25	6.83976	3.75281	3.74795		chr11	95537459	95539758	2300	15.83	5.49686	3.20492	2.83313		chr26	34775829	34776881	1053	14.79	6.74119	4.16166	3.52853		chr10	14704004	14705204	1201	18.52	5.70624	3.26149	3.17068
chr21	33574198	33575914	1717	16.95	6.07829	3.4573	3.13163		chr11	95541580	95542185	606	17.09	6.59506	3.57892	3.68112		chr26	34804455	34806220	1766	17.54	6.63635	3.70464	3.45907		chr10	14706742	14707574	833	18	5.69942	3.3232	3.15852
chr21	33600363	33600952	590	18.88	7.53423	3.85244	4.30824		chr11	95543613	95544021	409	19.58	5.97959	3.08483	3.20166		chr26	34998498	34999424	927	18.61	6.36364	3.4489	3.24795		chr10	14708768	14709009	242	16.7	5.70581	3.46049	3.17374
chr21	33963596	33964686	1091	16.4	6.67068	3.79105	3.60498		chr11	95548660	95550019	1360	15.36	5.26837	3.14587	2.65877		chr26	35165325	35165759	435	15.8	5.62881	3.43615	2.68213		chr10	14770317	14770670	354	15.51	5.19063	3.34793	2.74099
chr21	34245600	34246025	426	17.44	6.88912	3.75417	3.77906		chr11	95551587	95552391	805	14.31	5.14567	3.18913	2.56803		chr26	35385560	35385903	344	13.86	5.3889	3.56418	2.50013		chr10	14772885	14773888	1004	18.98	6.57065	3.61579	3.88185
chr21	34247092	34247788	697	15.62	5.66053	3.41323	2.79722		chr11	95553155	95553380	226	18.77	7.42315	3.77394	4.34591		chr26	35524985	35525167	183	16.3	7.92775	4.5394	4.46556		chr10	15108518	15109363	846	18.59	5.25081	3.07384	2.79017
chr21	34338262	34338689	428	15.56	5.61861	3.40147	2.77122		chr11	95555947	95556190	244	17.11	6.41092	3.49362	3.53694		chr26	35755199	35755671	473	13.38	5.51969	3.70665	2.59129		chr10	15162401	15163012	612	14.86	5.03421	3.34676	2.62467
chr21	34339572	34340155	584	16.8	6.3387	3.58928	3.34985		chr11	95559749	95560983	1235	16	6.13476	3.48622	3.32449		chr26	35862765	35862983	219	15.47	7.33038	4.35933	3.9961		chr10	15197007	15197565	559	16.5	5.97444	3.62154	3.38298
chr21	34347708	34348430	723	14.58	6.09172	3.77267	3.14425		chr11	95598836	95599365	530	14.47	6.08541	3.63756	3.2838		chr26	37018690	37020734	2045	19.99	7.20864	3.62128	3.92302		chr10	15217450	15217779	330	14.79	5.32484	3.51475	2.85829
chr21	34470384	34470569	186	18.73	7.05002	3.67098	3.90716		chr11	95773010	95774040	1031	16.71	7.73543	4.16674	4.59148		chr26	37282247	37282465	219	14.44	5.78822	3.70291	2.79492		chr10	15234246	15237650	3405	20.43	7.12194	3.66446	4.36832
chr21	34690760	34691235	476	15.14	5.85169	3.56981	2.9548		chr11	95779890	95783735	3846	18.16	6.1868	3.2886	3.36646		chr26	37792566	37793695	1130	16.96	6.11462	3.52388	3.05218		chr10	15391858	15395127	3270	22.57	9.38011	4.31711	6.31222
chr21	34789615	34790270	656	15.71	5.97948	3.55798	3.05731		chr11	95787094	95787582	489	14.89	5.27579	3.19184	2.67287		chr26	37797700	37801511	3812	18.28	7.27443	3.90318	3.96529		chr10	15409672	15410489	818	16.49	4.91619	3.10987	2.51788
chr21	34860351	34860616	266	16.23	5.32918	3.19633	2.54586		chr11	96217728	96218787	1060	24.32	8.39306	3.55384	5.13383		chr26	37802262	37804155	1894	16.28	6.76989	3.94615	3.5612		chr10	15432993	15433639	647	16.3	5.40792	3.36968	2.92111
chr21	34862679	34863031	353	13.78	5.28405	3.46027	2.52564		chr11	96224182	96224749	568	15	5.59734	3.33826	2.90565		chr26	37822125	37822592	468	13.53	5.65084	3.7582	2.68943		chr10	15504569	15504856	288	14.86	4.75511	3.20098	2.39287
chr21	34877738	34878331	594	16.37	6.44457	3.68969	3.42646		chr11	96254009	96254556	548	15.19	5.64176	3.33383	2.94769		chr26	37825228	37827852	2625	17.77	7.60501	4.12741	4.22728		chr10	15541033	15541418	386	15.85	4.90278	3.16747	2.51349
chr21	34899582	34900263	682	15.52	6.04597	3.61261	3.10946		chr11	96256666	96256898	233	15.72	4.97331	2.97676	2.44763		chr26	37828945	37829990	1046	15.57	6.28699	3.79433	3.188		chr10	15656556	15656784	229	22.53	10.6699	4.9395	7.41227
chr21	34949075	34953418	4344	18.97	7.97455	4.07002	4.6603		chr11	96815788	96816410	623	15.88	5.50655	3.21992	2.83589		chr26	37831415	37832572	1158	14.82	5.83578	3.66637	2.84212		chr10	15841475	15842183	709	20.3	6.61484	3.49322	3.92509
chr21	34955100	34958805	3706	18.23	7.47446	3.94087	4.25484		chr11	96831418	96831617	200	13.25	5.04674	3.24719	2.50001		chr26	37894896	37896492	1597	19.95	8.41791	4.19501	4.87243		chr10	15996307	15996937	631	16.68	5.35686	3.29779	2.88201
chr21	34966218	34966617	400	14.63	5.14403	3.2773	2.41079		chr11	96833234	96833550	317	14.79	5.55611	3.34303	2.87719		chr26	37911829	37912047	219	14.75	5.3431	3.4193	2.46766		chr10	16131999	16132177	179	17.08	7.50698	4.30687	4.68294
chr21	35054914	35056007	1094	14.52	5.6268	3.54245	2.7753		chr11	96994053	96994238	186	14.13	5.22033	3.24378	2.62615		chr26	38035075	38035245	171	18.08	7.86681	4.2056	4.42919		chr10	16150957	16151988	1032	17.74	5.17088	3.1012	2.73558
chr21	35058459	35058662	204	18.17	6.87274	3.67848	3.76434		chr11	97035828	97037118	1291	13.51	5.99921	3.72459	3.2181		chr26	38036440	38037338	899	17.16	7.0581	3.95531	3.78864		chr10	16164091	16164838	748	17.51	5.21796	3.14624	2.76444
chr21	35080393	35082693	2301	18.13	7.488	3.94379	4.26163		chr11	97059252	97059427	176	14.05	5.16479	3.2269	2.58234		chr26	38044573	38044887	315	14.95	6.45274	3.98988	3.31114		chr10	16408322	16409672	1351	19.43	6.34907	3.45053	3.71403
chr21	35168556	35168905	350	12.48	5.15019	3.57618	2.4104		chr11	97315225	97318833	3609	18.95	6.82575	3.49508	3.86606		chr26	38049722	38050002	281	15.35	7.12752	4.27214	3.84104		chr10	16422771	16424703	1933	18.33	5.41136	3.15492	2.92716
chr21	35247308	35247843	536	18.37	7.87865	4.13988	4.58211		chr11	97323575	97324383	809	12.71	4.91556	3.23773	2.40326		chr26	38053056	38053508	453	15.01	6.0029	3.7247	2.97733		chr10	16432026	16432432	407	18.62	6.34411	3.54707	3.69593
chr21	35694306	35695014	709	16.46	7.41199	4.1521	4.20184		chr11	97349722	97349985	264	13.16	5.54872	3.52035	2.86999		chr26	38067107	38068131	1025	15.56	5.70249	3.50246	2.72975		chr10	16433697	16434031	335	15.21	4.7832	3.17818	2.42074
chr21	37273901	37274090	190	14.18	6.42613	4.01012	3.40859		chr11	97356257	97356557	301	70.75	66.7843	14.4747	60.8302		chr26	38152577	38153529	953	15.21	6.28352	3.85758	3.1757		chr10	16435184	16435711	528	16.84	5.7638	3.47487	3.21584
chr21	39648356	39648938	583	15.39	5.90404	3.56375	2.98377		chr11	97392654	97396935	4282	18.11	7.20082	3.74149	4.17434		chr26	38154781	38157722	2942	17.5	7.31856	4.03657	3.99659		chr10	16438314	16438523	210	14.86	5.03393	3.34758	2.61482
chr21	39654280	39655295	1016	14.51	5.32976	3.39357	2.54943		chr11	97398783	97401344	2562	17.24	6.60287	3.54935	3.70169		chr26	38160322	38160754	433	13.78	5.38007	3.57213	2.48042		chr10	16475083	16476591	1509	18.65	5.85558	3.31716	3.2886
chr21	39656354	39656962	609	16.65	7.61239	4.24554	4.36144		chr11	97403085	97403669	585	14.64	5.14379	3.15604	2.57042		chr26	38162647	38163341	695	19.89	9.51787	4.6255	5.79917		chr10	16493901	16494706	806	16.95	5.00725	3.10823	2.59924
chr21	39662322	39663312	991	16.47	6.01215	3.47021	3.08628		chr11	97406626	97410593	3968	18.47	7.79666	3.93814	4.65695		chr26	38164161	38164894	734	18.14	6.28922	3.51083	3.18408		chr10	16497423	16497865	443	14.86	4.87612	3.26396	2.49084
chr21	39673446	39674159	714	14.92	5.92426	3.65046	3.00765		chr11	97422641	97423231	591	15.18	5.63608	3.33195	2.93968		chr26	38165819	38169022	3204	19.95	9.11684	4.52541	5.43438		chr10	16514439	16514783	345	19.82	5.53472	3.07421	3.02643
chr21	40873752	40874199	448	13.42	5.84671	3.82259	2.9467		chr11	97424096	97424678	583	17.94	7.68637	3.96311	4.55299		chr26	38172301	38172868	568	13.75	5.37391	3.57116	2.48856		chr10	16525583	16525782	200	27.73	7.78517	3.2533	4.92182
chr21	40875677	40876469	793	16.83	7.94318	4.3748	4.6304		chr11	97461538	97462966	1429	15.64	5.99601	3.45832	3.2171		chr26	38174439	38175921	1483	16.21	5.91884	3.52073	2.89984		chr10	16586992	16587300	309	17.45	4.72886	2.93325	2.37041
chr21	41947536	41949497	1962	17.99	7.82175	4.15266	4.53292		chr11	97467418	97467583	166	15.78	5.79619	3.3472	3.0598		chr26	40883329	40884057	729	18.04	6.09782	3.41434	3.03387		chr10	16589576	16590004	429	16.64	4.72518	3.01025	2.37581
chr21	42540384	42540949	566	15.28	7.35785	4.31104	4.16166		chr11	97502697	97505791	3095	15.2	5.96087	3.49174	3.19044		chr26	41928862	41931232	2371	17.61	7.51146	4.09574	4.15841		chr10	16593897	16594079	183	24.15	8.11424	3.66514	5.20388
chr21	42548044	42548437	394	13.39	5.73115	3.76302	2.85856		chr11	97554099	97554433	335	15.94	5.6928	3.28657	2.97708		chr26	42406813	42408705	1893	16.36	7.04151	4.01804	3.79514		chr10	16595178	16597064	1887	17.39	5.11873	3.11862	2.68701
chr21	43744962	43746758	1797	16.54	5.91926	3.43861	3.00899		chr11	97558650	97559719	1070	14.53	5.2355	3.20789	2.6384		chr26	42655914	42656126	213	17.21	6.12129	3.50558	3.05465		chr10	16597815	16599552	1738	19.16	5.41094	3.08534	2.92722
chr21	43750772	43751158	387	14.62	6.70126	4.09866	3.61649		chr11	97683902	97684200	299	16.1	5.76109	3.30095	3.0239		chr26	42824611	42824847	237	15.69	5.63008	3.44384	2.67418		chr10	16600764	16602630	1867	20.61	6.1147	3.24522	3.50885
chr21	44702636	44703698	1063	19.52	8.87513	4.38364	5.39025		chr11	97699649	97699973	325	17.59	5.60753	3.09472	2.91899		chr26	42830702	42830940	239	13.59	5.70715	3.7829	2.74813		chr10	16605058	16605251	194	17.33	5.07098	3.09894	2.65223
chr21	44833921	44834119	199	16.64	6.19376	3.53624	3.22699		chr11	97872645	97873316	672	15.29	5.15963	3.09944	2.5863		chr26	43254060	43254823	764	15.01	5.94996	3.71177	2.92413		chr10	16613530	16613867	338	15.34	5.00874	3.28087	2.59411
chr21	46198294	46199541	1248	14.51	6.18688	3.83835	3.21563		chr11	97893260	97893982	723	14.09	5.58133	3.42626	2.89912		chr26	43255607	43257450	1844	19.12	7.40737	3.83185	4.0731		chr10	16617269	16617601	333	16.53	6.04723	3.65422	3.44365
chr21	47115102	47115723	622	20.98	9.5556	4.52584	5.95452		chr11	97948867	97949452	586	13.77	5.13418	3.23699	2.57128		chr26	43260801	43265452	4652	17.85	7.63234	4.11858	4.251		chr10	16618270	16619428	1159	16.37	6.02624	3.67669	3.42803
chr21	47116590	47118143	1554	17.43	7.62941	4.14278	4.37735		chr11	97981491	97983862	2372	22.83	9.304	4.0473	5.88884		chr26	43266499	43267574	1076	20.29	9.36272	4.55933	5.6773		chr10	16624148	16624515	368	17.19	5.7501	3.42767	3.20068
chr21	47123321	47123491	171	16.71	7.14765	4.00208	3.97765		chr11	98310193	98311485	1293	17.64	5.53932	3.06686	2.86696		chr26	43268601	43270939	2339	18.55	7.32342	3.87959	4.00794		chr10	16628606	16629864	1259	20.91	6.44409	3.33777	3.78514
chr21	47127574	47130059	2486	16.62	5.79989	3.38053	2.91064		chr11	98321864	98324360	2497	18.63	6.62767	3.44724	3.70835		chr26	43272209	43273914	1706	15.39	6.12991	3.75779	3.05954		chr10	16631783	16631970	188	19.37	5.86144	3.25339	3.29734
chr21	47131067	47135568	4502	19.58	7.57776	3.82617	4.34087		chr11	98326569	98326759	191	18.34	5.92102	3.1684	3.151		chr26	43965677	43966004	328	14.94	6.38308	3.93988	3.25526		chr10	16638522	16638703	182	18.61	5.83476	3.3179	3.27688
chr21	47136553	47137581	1029	17.26	6.2973	3.50596	3.31521		chr11	98352393	98353039	647	14.62	5.28351	3.23061	2.67565		chr26	44194660	44195146	487	15.28	6.23662	3.81338	3.13499		chr10	16658172	16659074	903	18.35	5.99706	3.40632	3.41409
chr21	47138272	47139143	872	16.08	6.41299	3.70788	3.40565		chr11	98360134	98360869	736	16.71	5.88929	3.30091	3.13605		chr26	44198027	44198308	282	16.31	7.13084	4.10552	3.85416		chr10	16664351	16665017	667	17.81	5.18277	3.10435	2.74204
chr21	47195898	47200238	4341	16.38	7.2018	4.0658	4.0403		chr11	98396481	98397397	917	13.34	4.99035	3.20845	2.46467		chr26	44330070	44330685	616	14.93	5.84341	3.65997	2.84863		chr10	16668951	16669344	394	17.26	5.02426	3.08205	2.60808
chr21	47276901	47278031	1131	18.8	8.13421	4.17773	4.78787		chr11	98450450	98451073	624	16.43	6.09372	3.41774	3.29277		chr26	44398776	44399114	339	14.32	5.48801	3.55858	2.56102		chr10	16671207	16671620	414	19.61	6.42954	3.45076	3.77556
chr21	47284477	47290373	5897	16.17	6.8756	3.93338	3.77328		chr11	98608992	98611051	2060	19.16	5.73414	3.03948	3.01593		chr26	44417248	44417418	171	16.27	5.87644	3.49426	2.86058		chr10	16673869	16674822	954	18.37	5.13883	3.03309	2.70253
chr21	47291497	47297819	6323	19.65	8.01729	3.98982	4.71685		chr11	98834509	98836607	2099	21.37	7.29374	3.41261	4.26014		chr26	44418156	44418630	475	15.53	6.02413	3.66635	2.98021		chr10	16676366	16676627	262	19.9	5.47664	3.05335	2.97694
chr21	48205528	48208318	2791	18.03	8.25515	4.33765	4.88138		chr11	98851171	98851952	782	14.93	5.16905	3.13836	2.59053		chr26	44419607	44420971	1365	16.9	7.16687	4.03746	3.87704		chr10	16682302	16683301	1000	17.65	5.16133	3.11559	2.719
chr21	48210792	48211486	695	16.29	8.11861	4.52676	4.77741		chr11	98853332	98853504	173	17.44	7.49328	3.95014	4.39292		chr26	44421921	44422420	500	14.59	6.24366	3.91835	3.14833		chr10	16685368	16685609	242	18.23	5.71383	3.29687	3.17363
chr21	48214153	48215873	1721	17.91	7.40809	3.98583	4.19832		chr11	98994672	98995537	866	14.45	5.14717	3.17439	2.57397		chr26	44423210	44423777	568	16.55	7.42199	4.2248	4.07348		chr10	16688264	16689123	860	20.04	6.37984	3.37887	3.74207
chr21	48217335	48218007	673	15.58	7.06465	4.11739	3.92431		chr11	98997234	98997509	276	17.55	6.11531	3.32015	3.30425		chr26	44425509	44426381	873	13.98	5.2264	3.46174	2.37787		chr10	16702607	16703591	985	17.77	5.48953	3.24748	2.98591
chr21	48220409	48225165	4757	17.9	7.81464	4.13906	4.53124		chr11	99018248	99019106	859	15.52	5.64992	3.30492	2.95857		chr26	45078311	45078748	438	17.62	6.42017	3.59134	3.28473		chr10	16710398	16711265	868	18.46	6.58285	3.66698	3.90155
chr21	48226716	48228182	1467	18.95	7.06278	3.64464	3.92408		chr11	99118158	99118413	256	223.3	5.17919	1.35164	2.60075		chr26	45081368	45081995	628	14.56	5.23341	3.38687	2.38584		chr10	16711973	16712708	736	17.08	4.96695	3.07492	2.56644
chr21	48252732	48253569	838	17.74	8.0364	4.27042	4.71489		chr11	99683852	99684906	1055	15.91	5.3885	3.1549	2.75286		chr26	45099157	45099517	361	17.01	5.5107	3.2364	2.5823		chr10	16714181	16716239	2059	18.9	5.72903	3.24721	3.18876
chr21	48473573	48474190	618	14.71	6.27806	3.84704	3.29809		chr11	99849246	99849584	339	15.02	5.6871	3.37472	2.97776		chr26	45115789	45116145	357	14.01	5.39031	3.54532	2.48463		chr10	16717818	16718459	642	18.2	4.85665	2.93502	2.4796
chr21	48798250	48801760	3511	15.31	6.58021	3.91456	3.53538		chr11	99879740	99879986	247	17.61	5.88446	3.21487	3.12783		chr26	45237296	45238173	878	21.44	8.36966	3.96716	4.83161		chr10	16720003	16721237	1235	18.47	6.30378	3.51937	3.67022
chr21	48844139	48845456	1318	16.83	6.32465	3.569	3.33336		chr11	99944917	99945438	522	13.59	5.29515	3.33838	2.67912		chr26	45418990	45419170	181	14.16	6.30423	4.02071	3.1901		chr10	16723251	16724053	803	17.34	4.9325	3.03888	2.53263
chr21	51770207	51772843	2637	15.73	6.89398	4.01636	3.78546		chr11	99952016	99952495	480	14.89	6.31849	3.6942	3.46905		chr26	45463870	45464465	596	14.61	6.49937	4.04899	3.34828		chr10	16725678	16726016	339	16.07	4.79139	3.09296	2.43096
chr21	51774051	51774906	856	13.76	5.68361	3.6853	2.81656		chr11	99973898	99975431	1534	18.65	5.81073	3.09761	3.07529		chr26	46237122	46237683	562	17.03	7.16616	4.01336	3.87178		chr10	16727253	16727929	677	15.98	5.06765	3.23962	2.64371
chr21	55815885	55816668	784	14.14	5.65583	3.62393	2.80231		chr11	100015658	100016306	649	21.17	9.32583	4.22354	5.90511		chr26	47022011	47023315	1305	17.45	7.8049	4.27982	4.38275		chr10	16736288	16736848	561	18.08	6.96461	3.89538	4.21374
chr21	55818055	55818316	262	17.19	7.751	4.20984	4.47658		chr11	100023657	100024035	379	20.67	7.22996	3.46041	4.19507		chr26	47536812	47537681	870	17.77	6.48795	3.60961	3.34199		chr10	16737761	16738109	349	16.23	4.97251	3.16085	2.56557
chr21	55876824	55878114	1291	17.23	5.94379	3.35447	3.02621		chr11	100026095	100026440	346	18.78	5.423	2.93255	2.77306		chr26	47538427	47539438	1012	20.12	7.0554	3.56802	3.79556		chr10	16743880	16746356	2477	17.32	5.63443	3.36018	3.11729
chr21	55886472	55887557	1086	14.12	5.57907	3.56771	2.75486		chr11	100077811	100079528	1718	15.47	5.75291	3.3605	3.02849		chr26	47667181	47667565	385	15.51	5.99611	3.65087	2.95209		chr10	16755438	16755604	167	21.26	7.04711	3.54716	4.293
chr21	55891762	55892496	735	15.52	5.96462	3.57173	3.04931		chr11	100080708	100082642	1935	16.75	6.85582	3.7383	3.88696		chr26	47774096	47774807	712	15.48	5.89456	3.60422	2.87585		chr10	16758999	16759531	533	17.48	6.0741	3.53786	3.47806
chr21	55893534	55895139	1606	17	6.20823	3.50626	3.24034		chr11	100090841	100091333	493	14	5.14937	3.22233	2.57849		chr26	49605607	49605905	299	16.03	7.31558	4.25513	3.98805		chr10	16762119	16763038	920	16.53	5.75758	3.50584	3.20907
chr21	55896439	55898029	1591	20.44	7.934	3.86423	4.62993		chr11	100096944	100097186	243	18.86	6.15344	3.23664	3.34061		chr26	49614669	49615372	704	15.25	6.76836	4.09893	3.55738		chr10	16764495	16765273	779	16.26	5.3596	3.36019	2.88875
chr21	56262802	56262973	172	14.15	6.35544	3.98447	3.34648		chr11	100098737	100099092	356	13.71	5.13752	3.24405	2.57716		chr26	49617087	49618265	1179	14.9	6.76726	4.13593	3.56035		chr10	16767819	16768905	1087	18.29	4.87835	2.96217	2.48903
chr21	56357900	56358656	757	13.93	6.07017	3.86173	3.12059		chr11	100101163	100101443	281	13.34	5.18743	3.31042	2.59988		chr26	49619074	49619950	877	13.43	5.55827	3.72247	2.61836		chr10	16769684	16770173	490	18	5.84413	3.38368	3.27843
chr21	56400389	56401620	1232	21.41	9.51672	4.487	5.91264		chr11	100107228	100109849	2622	13.6	5.65076	3.52383	2.952		chr26	49621800	49624116	2317	17.75	7.47702	4.06239	4.12626		chr10	16771023	16772159	1137	16.19	5.06848	3.21071	2.64627
chr21	56602628	56603096	469	15.13	6.33329	3.82162	3.33127		chr11	100111692	100113310	1619	13.28	5.52223	3.49903	2.85485		chr26	49626225	49626423	199	14.62	6.1532	3.86525	3.07576		chr10	16786792	16787214	423	17.56	6.32809	3.64924	3.68728
chr21	56603848	56604429	582	19.94	6.57525	3.35262	3.5298		chr11	100114559	100114975	417	14.67	5.87699	3.50859	3.12149		chr26	49627745	49628772	1028	17.83	7.18209	3.92423	3.88919		chr10	16787950	16788416	467	17.2	6.10233	3.59324	3.4947
chr21	56614952	56616600	1649	17.36	7.26424	3.94205	4.08236		chr11	100124738	100125563	826	14.99	5.64906	3.3625	2.94487		chr26	50596268	50597044	777	36.12	7.1767	2.63003	3.89519		chr10	16789400	16789654	255	16.89	6.13592	3.65034	3.51653
chr21	56617366	56617657	292	15.04	5.23504	3.27317	2.47696		chr11	100129550	100130001	452	18.05	7.48327	3.83406	4.41017		chr26	51007570	51008737	1168	14.35	5.70049	3.66707	2.72928		chr10	16791129	16791830	702	16.05	5.18779	3.28449	2.74985
chr21	56625206	56626305	1100	17.38	7.58081	4.08545	4.33923		chr11	100137704	100138307	604	15.83	5.60118	3.25199	2.91405		chr26	51109687	51113756	4070	17.58	7.47677	4.11286	4.12334		chr10	16797128	16798956	1829	19.36	6.2581	3.42018	3.63126
chr21	56787894	56788150	257	15.05	6.05962	3.69075	3.12678		chr11	100140365	100142170	1806	19.08	6.93232	3.51797	3.95097		chr26	51123550	51124018	469	17.34	5.97951	3.41871	2.95071		chr10	16803983	16804444	462	16.1	5.38423	3.3763	2.90035
chr21	57116913	57117903	991	16.79	8.35501	4.55807	4.97059		chr11	100143896	100144609	714	21.87	8.77303	3.96633	5.43565		chr26	51400917	51401335	419	13.95	5.35196	3.53044	2.48459		chr10	16808321	16809368	1048	14.89	4.92154	3.2843	2.53065
chr21	57246102	57246417	316	17.33	8.83306	4.70412	5.36096		chr11	100145280	100145685	406	20.04	6.31134	3.17134	3.46661		chr26	51519654	51522934	3281	17.53	8.62052	4.63276	5.04932		chr10	16810041	16810622	582	19.32	6.47767	3.5256	3.8031
chr21	57595616	57596506	891	18.5	6.10624	3.28704	3.1621		chr11	100146735	100149962	3228	15.81	5.5336	3.22303	2.86427		chr26	51608548	51608952	405	18.53	8.87417	4.62426	5.23427		chr10	16813287	16813480	194	22.07	5.92632	3.05323	3.34604
chr21	57683315	57684039	725	15.04	6.27346	3.79809	3.29603		chr11	100153040	100156005	2966	20.22	8.23247	3.92596	5.00426		chr26	51611385	51611893	509	15.5	5.69527	3.50305	2.72695		chr10	16821004	16822057	1054	16.11	5.1499	3.26239	2.72392
chr21	57701588	57701869	282	16.52	8.14424	4.50555	4.80003		chr11	100156693	100157353	661	19.38	6.33406	3.23418	3.48305		chr27	49894	50073	180	16.37	6.11511	3.59887	3.04486		chr10	16825614	16825810	197	16.21	5.54528	3.44469	3.03547
chr21	57741332	57741799	468	14.69	5.75937	3.58552	2.87786		chr11	100173771	100175779	2009	16.45	6.20166	3.4524	3.38299		chr27	56209	56871	663	16.83	6.90514	3.92947	3.6614		chr10	16826555	16826812	258	18.25	4.78402	2.89341	2.40997
chr21	58127241	58128156	916	14.46	5.75557	3.62026	2.87109		chr11	100178431	100178905	475	14.91	5.47815	3.28896	2.81917		chr27	204144	205085	942	16.61	8.23766	4.5868	4.74851		chr10	16829390	16830479	1090	17.86	5.79058	3.37697	3.24433
chr21	58161550	58163294	1745	16.47	6.74068	3.82011	3.66585		chr11	100184224	100184812	589	16.8	5.68629	3.19621	2.98387		chr27	290077	290315	239	15.12	7.02826	4.23959	3.76977		chr10	16832556	16833611	1056	19.99	6.29351	3.39117	3.65564
chr21	58558701	58559468	768	15.04	5.91134	3.62489	2.99371		chr11	100193008	100193305	298	17.23	6.07187	3.32747	3.27504		chr27	3066156	3068865	2710	15.52	6.86671	4.08265	3.65061		chr10	16849561	16851835	2275	17.39	5.92221	3.48377	3.34922
chr21	58568229	58568966	738	14.33	5.48697	3.49774	2.6687		chr11	100197830	100198529	700	15.5	5.21348	3.1059	2.6182		chr27	4781927	4782894	968	16.08	6.27752	3.72166	3.1735		chr10	16859793	16860332	540	18.62	6.16481	3.44529	3.55738
chr21	58630312	58631055	744	17.95	7.76551	4.09725	4.50098		chr11	100199354	100199586	233	15.36	6.21174	3.58718	3.39408		chr27	4834238	4834805	568	20.2	6.21335	3.22622	3.12977		chr10	16864895	16866828	1934	19.57	6.82893	3.61597	4.1228
chr21	59006862	59008518	1657	15.79	6.22355	3.65972	3.2532		chr11	100511240	100513779	2540	18.68	7.8552	3.95894	4.68542		chr27	5259908	5262086	2179	31.66	7.91776	3.02587	4.47747		chr10	16873145	16873519	375	17.26	5.32567	3.22175	2.86408
chr21	59120562	59121160	599	13.18	5.66881	3.75967	2.80929		chr11	100541942	100542491	550	15.68	5.56564	3.25193	2.88344		chr27	5457501	5457791	291	27.74	5.70683	2.55414	2.74097		chr10	16878215	16878438	224	18.86	5.67423	3.21304	3.14738
chr21	59126229	59126764	536	17.55	7.29427	3.94299	4.10319		chr11	100547634	100548172	539	14.68	5.04003	3.10054	2.49091		chr27	5458727	5459650	924	25.45	6.85922	3.04478	3.63857		chr10	16882267	16882739	473	21.3	8.10862	3.97169	5.20577
chr21	59131105	59131275	171	19.07	7.27252	3.74147	4.08291		chr11	100602522	100603944	1423	16.21	6.38413	3.5775	3.52414		chr27	5481393	5481736	344	15.53	6.89088	4.11114	3.65564		chr10	16883522	16886073	2552	21.56	8.08398	3.89213	5.19882
chr21	59132833	59133052	220	14.73	5.47585	3.43328	2.66181		chr11	100614922	100615179	258	13	5.03992	3.27236	2.49513		chr27	5763418	5763943	526	22.22	6.58395	3.17453	3.42254		chr10	16889694	16890030	337	15.48	5.04724	3.27894	2.62609
chr21	59140983	59141396	414	16.51	5.90896	3.43367	2.99723		chr11	100627648	100627824	177	18.18	7.38759	3.81613	4.31267		chr27	5778954	5779849	896	25.92	5.74117	2.6511	2.76608		chr10	16953422	16954098	677	22.98	8.67766	3.9551	5.70703
chr21	59168033	59168498	466	14.15	5.6958	3.62864	2.83157		chr11	100679544	100680239	696	15.41	5.17985	3.09753	2.59392		chr27	5790070	5791324	1255	26.49	6.34937	2.80008	3.23974		chr10	16955725	16955939	215	17.42	5.40495	3.25101	2.92579
chr21	59178108	59178437	330	19.39	7.69395	3.84879	4.43558		chr11	100776355	100778533	2179	15.8	5.97102	3.43534	3.19561		chr27	5803612	5804438	827	35.24	6.49789	2.56156	3.34959		chr10	16962957	16963122	166	19.4	5.9971	3.31226	3.40772
chr21	59182518	59183553	1036	17.29	6.58112	3.63165	3.53032		chr11	100789683	100790438	756	17.39	5.36079	3.00669	2.74051		chr27	5814359	5814852	494	17.96	6.42606	3.5484	3.29129		chr10	16968407	16969005	599	17.84	5.19388	3.11243	2.75519
chr21	59187186	59187800	615	16.59	5.66784	3.30295	2.80779		chr11	100791356	100793298	1943	19.85	6.46191	3.30016	3.58684		chr27	5817429	5818476	1048	20.55	5.31415	2.8437	2.44377		chr10	16971322	16972556	1235	19.22	6.1502	3.38339	3.54027
chr21	59206042	59206769	728	15.36	5.58301	3.40751	2.73715		chr11	100966523	100971455	4933	18.3	7.96767	4.05847	4.77972		chr27	5819194	5819723	530	19.14	5.5346	3.03925	2.61508		chr10	16981872	16982136	265	20.78	6.7108	3.4611	4.00631
chr21	59349168	59349725	558	16.89	6.05827	3.45776	3.113		chr11	100972668	100973140	473	18.35	8.96564	4.53194	5.58819		chr27	5880140	5880731	592	16.04	5.2437	3.21915	2.38874		chr10	16983593	16987024	3432	19.79	6.34886	3.40616	3.71553
chr21	59352940	59353541	602	14.73	5.48157	3.44403	2.65638		chr11	100974069	100976267	2199	16.34	6.1332	3.44387	3.33123		chr27	5927904	5928462	559	18.55	6.28029	3.40519	3.19138		chr10	16989411	16990447	1037	17.43	5.32781	3.20357	2.86234
chr21	59396682	59397053	372	14.75	6.668	4.05392	3.60629		chr11	100985943	100986339	397	15.55	6.65846	3.77062	3.73787		chr27	6034920	6035319	400	23.94	5.75032	2.7663	2.77469		chr10	16991155	16992623	1469	22.24	5.66049	2.9354	3.13226
chr21	59398206	59399242	1037	17.43	7.5194	4.06586	4.28833		chr11	100987514	100989487	1974	16.8	6.63222	3.61876	3.70537		chr27	6453704	6454159	456	29.79	6.71515	2.73911	3.52412		chr10	16994846	16995725	880	18.52	6.06282	3.42113	3.46619
chr21	60234634	60234990	357	14.45	6.00067	3.74998	3.06724		chr11	101167830	101168373	544	16.59	5.82861	3.28222	3.08672		chr27	6578248	6578964	717	14.39	5.58246	3.60823	2.63628		chr10	16997476	16997830	355	18.18	5.5831	3.24677	3.06573
chr21	60444298	60447628	3331	16.7	6.9772	3.91564	3.852		chr11	101169886	101170463	578	15.24	5.28571	3.16661	2.67197		chr27	6603436	6603611	176	14.46	6.5427	4.1005	3.37761		chr10	17004682	17009005	4324	18.4	5.30312	3.10317	2.83951
chr21	60864399	60864837	439	18.7	8.4336	4.30036	5.0315		chr11	101175063	101175802	740	16.15	6.58965	3.67554	3.68168		chr27	12185265	12185898	634	18.06	7.04917	3.81545	3.7839		chr10	17027758	17028023	266	17.23	5.93384	3.50416	3.35798
chr21	60868257	60869739	1483	16.09	5.49634	3.28325	2.6781		chr11	101184767	101185417	651	14.53	5.17268	3.18245	2.59733		chr27	12187121	12187456	336	17.2	6.84889	3.86471	3.62554		chr10	17033625	17034906	1282	20.14	5.63051	3.08792	3.10828
chr21	61180755	61181085	331	14.33	5.96017	3.74093	3.0342		chr11	101196402	101197010	609	15.16	5.20162	3.14027	2.61497		chr27	12188357	12189221	865	16.67	7.62243	4.3092	4.23206		chr10	17035666	17036193	528	20.74	5.50219	2.98619	2.9977
chr21	61182040	61184043	2004	19.39	9.03378	4.51237	5.52554		chr11	101199889	101202703	2815	16.6	6.18604	3.44677	3.36206		chr27	12471793	12473299	1507	15.99	7.03124	4.10999	3.76773		chr10	17041596	17043705	2110	20.55	6.25208	3.30334	3.62423
chr21	61184949	61185441	493	14.64	6.78863	4.12836	3.69789		chr11	101203468	101203882	415	18.44	6.55398	3.40421	3.65226		chr27	13489124	13489581	458	13.29	5.58317	3.75745	2.6407		chr10	17044756	17045069	314	18.94	5.50879	3.14327	3.00724
chr21	61186195	61187570	1376	13.41	5.75692	3.77121	2.87825		chr11	101204779	101205355	577	14.82	5.43179	3.27342	2.78635		chr27	13498593	13499825	1233	16.28	6.89617	4.00059	3.66277		chr10	17051029	17051538	510	18.11	4.8145	2.91709	2.43559
chr21	62350029	62351274	1246	13.71	5.58413	3.63486	2.74204		chr11	101214738	101216916	2179	15.02	5.54206	3.30554	2.86745		chr27	13588282	13590153	1872	18.94	9.23146	4.73619	5.53149		chr10	17056391	17056916	526	19.75	5.93608	3.25103	3.35857
chr21	62511937	62512461	525	17.41	6.39572	3.53805	3.38794		chr11	101228360	101228529	170	15.2	6.20262	3.61161	3.36954		chr27	14444858	14445880	1023	15.71	6.46635	3.86248	3.32946		chr10	17060164	17061050	887	20.55	6.94834	3.6036	4.21365
chr21	62513239	62514014	776	16.31	6.06077	3.5482	3.12011		chr11	101247025	101247347	323	17.14	6.2734	3.42141	3.42776		chr27	14446724	14447890	1167	16.8	6.80534	3.87304	3.59512		chr10	17061878	17062160	283	23.94	8.8313	3.94062	5.83678
chr21	63050695	63051655	961	17.6	6.76114	3.67551	3.67747		chr11	101248170	101248590	421	15.98	6.14476	3.48784	3.33104		chr27	14760629	14761227	599	17.42	7.68436	4.2205	4.28316		chr10	17064527	17064773	247	19.23	5.34309	3.04709	2.86969
chr21	65936365	65937791	1427	13.44	5.73739	3.75913	2.86324		chr11	101250397	101251187	791	16.94	5.7115	3.20727	2.99248		chr27	14800060	14800874	815	16.35	6.10169	3.60522	3.03648		chr10	17067410	17068122	713	17.72	4.95669	3.01462	2.55749
chr21	65938939	65939369	431	14.54	6.61033	4.05625	3.55171		chr11	101273440	101273623	184	17.41	6.10405	3.32271	3.3009		chr27	15259732	15260219	488	17.01	6.15667	3.54617	3.08451		chr10	17077721	17078512	792	21.45	5.88614	3.07817	3.31771
chr21	65940317	65942511	2195	15.89	7.06312	4.08067	3.91809		chr11	101318188	101319294	1107	15.65	5.88328	3.41088	3.13363		chr27	15462077	15462479	403	15.92	5.42434	3.33638	2.52401		chr10	17083279	17083811	533	16.75	5.37106	3.30472	2.89366
chr21	65954985	65955397	413	13.44	5.31946	3.53067	2.53396		chr11	101322345	101324031	1687	14.47	5.94856	3.56735	3.18103		chr27	17287605	17287848	244	34.79	19.0853	6.13204	14.4176		chr10	17093546	17094534	989	18.73	6.42051	3.55593	3.76512
chr21	66252664	66253438	775	15.96	6.8425	3.96152	3.74218		chr11	101496259	101497642	1384	15.61	5.44751	3.2025	2.79803		chr27	18509858	18510405	548	13.08	5.25908	3.60784	2.3949		chr10	17095651	17096038	388	19.73	5.98113	3.26725	3.39168
chr21	66255051	66255221	171	17.82	7.61851	4.07501	4.37142		chr11	101679712	101681765	2054	20.34	8.91837	4.15547	5.58459		chr27	18511695	18512465	771	20.07	9.09501	4.50313	5.42253		chr10	17097091	17097654	564	16.98	4.90816	3.05676	2.517
chr21	66320990	66321581	592	14.48	5.79782	3.63726	2.92173		chr11	101706187	101706694	508	17.23	6.446	3.49487	3.5609		chr27	18708358	18709322	965	13.86	5.69185	3.73529	2.72094		chr10	17098505	17099425	921	20.39	5.87063	3.16729	3.30679
chr21	66322954	66323692	739	14.74	5.65599	3.53044	2.80388		chr11	101871651	101871827	177	16.5	5.86865	3.30669	3.11671		chr27	18774926	18775144	219	14.9	6.59307	4.06035	3.42327		chr10	17101475	17102759	1285	18.02	4.86165	2.94312	2.47194
chr21	66351838	66352137	300	14.24	5.71262	3.62839	2.83741		chr11	101895052	101895361	310	17.75	6.77165	3.57485	3.82567		chr27	19273167	19274219	1053	16.55	7.82872	4.41365	4.40334		chr10	17105755	17106726	972	23.65	6.90761	3.25699	4.18407
chr21	66358877	66359072	196	17.73	7.11737	3.82073	3.96385		chr11	101910821	101911468	648	15.16	5.28105	3.16269	2.6797		chr27	20635809	20637026	1218	17.37	6.62998	3.72487	3.45293		chr10	17108255	17109421	1167	20.36	5.67048	3.09168	3.13315
chr21	66430671	66430951	281	44.97	37.035	11.1066	31.6454		chr11	101915789	101916149	361	16.83	5.4744	3.10297	2.81436		chr27	20912858	20914570	1713	13.92	6.08506	3.93156	3.02891		chr10	17114560	17116427	1868	19.11	5.69612	3.20622	3.15722
chr21	66758018	66761448	3431	17.55	7.39348	3.99437	4.19148		chr11	102198595	102198989	395	14.46	6.46434	3.8251	3.58589		chr27	22814107	22815545	1439	13.58	5.58223	3.71405	2.63931		chr10	17117800	17118879	1080	21.74	7.37823	3.64109	4.5695
chr21	67094711	67094932	222	16.63	7.16661	4.01248	4.00601		chr11	102205561	102206012	452	12.64	5.36279	3.48587	2.73564		chr27	23137000	23138400	1401	17.13	6.9495	3.92632	3.71091		chr10	17126216	17127077	862	19.56	5.84905	3.2267	3.28192
chr21	67095751	67095943	193	17.89	6.91194	3.71763	3.79617		chr11	102211157	102211499	343	12.13	4.98053	3.33937	2.4503		chr27	23856059	23857756	1698	17.86	7.11656	3.88044	3.84505		chr10	17128040	17130154	2115	22.02	6.73647	3.34982	4.03179
chr21	67097548	67098205	658	13.72	5.56209	3.61944	2.72638		chr11	102235940	102236155	216	16.68	5.70042	3.21751	2.9815		chr27	24164603	24165579	977	15.64	7.08664	4.18382	3.8143		chr10	17132660	17135056	2397	19.91	6.33983	3.37187	3.70496
chr21	67099148	67101057	1910	15.6	7.41086	4.27857	4.20427		chr11	102280766	102284903	4138	20.84	8.26004	3.86224	5.02763		chr27	24325277	24325654	378	16.63	5.56991	3.3439	2.62708		chr10	17136550	17136860	311	19.96	6.77423	3.5739	4.06273
chr21	67119704	67120129	426	14.56	5.84005	3.63729	2.95834		chr11	102302148	102302938	791	13.73	5.07918	3.21528	2.52097		chr27	24334074	24335748	1675	14.03	5.76107	3.74317	2.77582		chr10	17147897	17148423	527	16.42	6.23086	3.75349	3.6075
chr21	67275858	67276256	399	15.05	6.11544	3.716	3.16929		chr11	102307112	102307496	385	14.08	5.57516	3.42159	2.89638		chr27	24602692	24602918	227	12.62	5.15019	3.61276	2.31714		chr10	17152547	17152722	176	17.84	5.56263	3.26809	3.04893
chr21	68047343	68048214	872	20.58	10.101	4.83937	6.39908		chr11	102308532	102308755	224	16.99	5.86032	3.25848	3.10937		chr27	24623271	24623778	508	17.7	6.90111	3.79889	3.65964		chr10	17153403	17153812	410	18.99	6.21451	3.4521	3.58985
chr21	68049212	68049705	494	16.46	6.29834	3.61743	3.30858		chr11	102349636	102351174	1539	15.86	6.35444	3.59882	3.50157		chr27	24624582	24626329	1748	17.64	6.10016	3.44497	3.04004		chr10	17155688	17155878	191	17.1	5.5725	3.36317	3.05465
chr21	68146020	68149481	3462	18.62	7.48314	3.87046	4.26506		chr11	102354273	102354999	727	18	5.39884	2.97555	2.75816		chr27	24630811	24631424	614	14.34	5.98396	3.82009	2.94092		chr10	17157072	17157380	309	16.45	4.94213	3.12552	2.54933
chr21	68150292	68152905	2614	17.46	8.54876	4.54867	5.12546		chr11	102519424	102520900	1477	21.46	8.61387	3.88301	5.37668		chr27	24834133	24834315	183	17.28	7.57163	4.18064	4.19986		chr10	17166259	17167282	1024	17.55	6.32955	3.65803	3.68597
chr21	68153870	68154586	717	18.54	8.00428	4.10827	4.68619		chr11	102536780	102536990	211	15.84	5.47918	3.19444	2.8212		chr27	24857923	24858132	210	17.36	7.77258	4.27149	4.35618		chr10	17170137	17170308	172	20.12	6.17882	3.33129	3.55927
chr21	68199802	68200420	619	19.15	5.60105	3.03111	2.75139		chr11	102633304	102633739	436	16.19	5.63641	3.23075	2.93984		chr27	25034700	25034927	228	19.22	8.14811	4.161	4.6501		chr10	17180831	17181118	288	18.34	5.56667	3.21945	3.05232
chr21	68201145	68201629	485	15.78	6.92141	4.01235	3.80573		chr11	102635450	102637260	1811	18.09	5.82681	3.14872	3.08295		chr27	25037390	25037859	470	14.81	5.66592	3.58511	2.71248		chr10	17184844	17185501	658	17.71	4.82245	2.95349	2.44676
chr21	68271736	68271924	189	15.07	5.26975	3.28798	2.50009		chr11	102645366	102645968	603	15.38	6.13763	3.5379	3.3344		chr27	25047333	25048180	848	14.1	5.59847	3.64315	2.65637		chr10	17191070	17191300	231	18.41	5.39146	3.14639	2.9109
chr21	68285078	68285267	190	17.18	7.49384	4.09189	4.26289		chr11	102670254	102670506	253	18.15	8.54165	4.32888	5.23837		chr27	25231433	25231879	447	16.41	6.08306	3.57716	3.03214		chr10	17197901	17198664	764	16.37	5.89866	3.61085	3.33049
chr21	68288868	68289213	346	14.06	5.8598	3.72799	2.95798		chr11	102679255	102680368	1114	16.88	7.35042	3.95146	4.27102		chr27	25232648	25233237	590	16.02	5.72192	3.44763	2.74443		chr10	17202151	17202764	614	16.75	5.34935	3.2854	2.88259
chr21	68475830	68477230	1401	16.11	6.915	3.95658	3.80921		chr11	102682660	102682896	237	18.74	8.25415	4.11699	5.00989		chr27	25282930	25283656	727	14.31	5.95685	3.80644	2.92222		chr10	17216671	17216893	223	19.97	5.58353	3.08501	3.0671
chr21	68577141	68577490	350	14.37	5.51591	3.50409	2.69661		chr11	102683802	102688750	4949	18.57	7.48709	3.80427	4.40045		chr27	25320831	25321043	213	15.27	6.47579	3.94517	3.32787		chr10	17236038	17237239	1202	18.99	5.89433	3.30881	3.32665
chr21	68583764	68585146	1383	19.92	9.67353	4.70343	6.04481		chr11	102689914	102694865	4952	17.51	6.97587	3.69525	3.99944		chr27	26141558	26141956	399	15.96	6.70781	3.95895	3.50875		chr10	17279201	17279485	285	18.94	5.14911	2.98823	2.71485
chr21	68940070	68941266	1197	19.01	8.23349	4.15521	4.87358		chr11	102810607	102811718	1112	15.74	5.70771	3.31053	2.99377		chr27	26158344	26159127	784	15.73	7.27072	4.27325	3.95797		chr10	17293591	17294191	601	17.74	5.63251	3.30622	3.1167
chr21	68974280	68974532	253	14.92	5.27731	3.3114	2.50478		chr11	103021937	103022449	513	14.29	5.02145	3.13206	2.48479		chr27	27623411	27624581	1171	15.54	6.49468	3.91337	3.34639		chr10	17358958	17360253	1296	20.01	5.48393	3.03534	2.98486
chr21	69265958	69267246	1289	17.98	7.27019	3.87819	4.08659		chr11	103031743	103031924	182	22.2	8.47608	3.82664	5.1739		chr27	27643805	27644045	241	13.33	5.67433	3.8016	2.71041		chr10	17364335	17365319	985	20.78	5.83574	3.11558	3.27769
chr21	69272961	69277064	4104	20.39	9.88074	4.75276	6.22695		chr11	103037337	103037539	203	15.65	4.98417	2.98955	2.4504		chr27	27645590	27646363	774	14.49	5.90012	3.75734	2.87574		chr10	17367710	17368331	622	18.87	5.20599	3.01832	2.75153
chr21	69392753	69394751	1999	19.48	7.82757	3.92281	4.54461		chr11	103041216	103041469	254	15	4.84318	2.97895	2.34801		chr27	27661348	27661861	514	13.78	5.70999	3.75594	2.73549		chr10	17391856	17392706	851	17.03	5.36091	3.27128	2.89139
chr21	69403219	69403924	706	19.25	7.46331	3.78989	4.24549		chr11	103043624	103043810	187	19.39	6.56052	3.32239	3.66228		chr27	27731137	27731738	602	13.99	5.90706	3.83437	2.88441		chr10	17412718	17413091	374	17.93	5.38829	3.18798	2.91141
chr21	69410994	69412224	1231	18.37	6.02462	3.27383	3.09295		chr11	103044700	103045731	1032	17.2	5.98251	3.29094	3.20698		chr27	30421314	30421678	365	13.12	5.51345	3.74157	2.5896		chr10	17414826	17415170	345	17.63	5.58635	3.31214	3.06081
chr21	69418165	69422339	4175	16.69	6.4048	3.63653	3.39218		chr11	103047294	103047972	679	20.35	7.42112	3.57482	4.3397		chr27	32774392	32775617	1226	17.56	7.10497	3.91427	3.82321		chr10	17435438	17435635	198	19.08	7.16187	3.85704	4.38932
chr21	69430134	69431105	972	17.5	6.10465	3.41702	3.154		chr11	103061490	103061672	183	19.83	6.23131	3.15542	3.39763		chr27	32811685	32811867	183	16.56	7.25483	4.13778	3.95107		chr10	17459901	17462637	2737	20.01	5.22455	2.94751	2.77112
chr21	69513015	69513246	232	16.91	8.07977	4.42012	4.73952		chr11	103151529	103152135	607	14.89	5.07086	3.09539	2.51242		chr27	32885947	32886764	818	21.56	7.79826	3.72424	4.37295		chr10	17473700	17474265	566	17	7.14337	4.12932	4.37894
chr21	69572447	69573076	630	14.92	5.91758	3.62207	3.01725		chr11	103167706	103171734	4029	17.8	6.27682	3.36019	3.43289		chr27	32912776	32912951	176	17.14	6.21293	3.54273	3.12445		chr10	17479646	17479905	260	17.25	5.60445	3.35718	3.07653
chr21	70061021	70061334	314	14.18	5.51157	3.52492	2.69486		chr11	103174710	103175725	1016	22.7	7.41455	3.3764	4.33221		chr27	32914672	32916782	2111	20.5	9.02251	4.34778	5.36461		chr10	17502947	17503426	480	14.55	5.13056	3.43874	2.69901
chr21	70062698	70062942	245	16.87	5.32502	3.11678	2.5454		chr11	103180055	103181001	947	14.14	5.68967	3.46523	2.99		chr27	33297484	33301339	3856	18.77	8.55834	4.40934	4.99131		chr10	17522324	17522658	335	13.87	4.89274	3.3946	2.50261
chr21	70089525	70091957	2433	16.22	6.39544	3.69196	3.39166		chr11	103198266	103198910	645	15.08	5.05915	3.0727	2.50768		chr27	33302554	33303168	615	13.76	5.52774	3.65539	2.59755		chr10	17531289	17531538	250	14.12	5.10827	3.48631	2.68622
chr21	70269501	70270265	765	14.34	6.11603	3.82163	3.15976		chr11	103208313	103209391	1079	18.1	5.35031	2.95495	2.72679		chr27	33313172	33313493	322	14.1	5.6515	3.67252	2.69037		chr10	17536416	17536650	235	15.14	5.84802	3.73814	3.28723
chr21	70295978	70297947	1970	20.85	9.76804	4.595	6.17372		chr11	103216389	103216933	545	17.33	5.18474	2.94345	2.60027		chr27	33361555	33362420	866	18.62	6.86601	3.66423	3.64109		chr10	17562393	17562570	178	19.99	8.44855	4.35649	5.48139
chr21	70309289	70312838	3550	18.31	8.75387	4.53569	5.29203		chr11	103242166	103242488	323	16.83	5.63399	3.17595	2.93232		chr27	33549607	33550095	489	17.97	9.38435	4.97479	5.65604		chr10	17601346	17602835	1490	24.04	7.74149	3.54413	4.89345
chr21	70313628	70314337	710	21.03	9.5215	4.49762	5.91485		chr11	103261661	103262595	935	18.82	6.38604	3.31801	3.52013		chr27	33563893	33564173	281	17.34	8.10598	4.41794	4.62789		chr10	17622191	17622906	716	17.67	5.44518	3.23387	2.94881
chr21	70537194	70539572	2379	15.69	6.92875	4.02713	3.81942		chr11	103326189	103327146	958	17.91	6.07043	3.25825	3.27555		chr27	33984046	33984464	419	13.4	5.58597	3.7425	2.64591		chr10	17682235	17683029	795	16.96	5.91588	3.54542	3.33514
chr21	70780647	70781215	569	20.86	7.09742	3.45232	3.9511		chr11	103329293	103329550	258	17.9	7.40405	3.84624	4.32638		chr27	35943013	35944497	1485	15.01	6.97185	4.23039	3.72628		chr10	17683740	17684411	672	18.25	5.53032	3.22248	3.0224
chr21	70793519	70794288	770	15.84	6.65277	3.88509	3.58987		chr11	103330348	103330969	622	15.71	5.75686	3.34007	3.02735		chr27	35945224	35945446	223	16.14	6.95133	4.04946	3.70008		chr10	17686546	17687548	1003	18.42	7.99678	4.34329	5.09816
chr21	70859542	70860627	1086	15.24	5.77382	3.51539	2.90102		chr11	103332547	103332845	299	15.15	5.42549	3.24062	2.77469		chr27	36186384	36186787	404	18.96	6.49247	3.45996	3.35118		chr10	17705116	17705281	166	14.63	5.03738	3.37684	2.61824
chr21	70861326	70861668	343	14.51	5.30275	3.37363	2.5329		chr11	103349936	103351029	1094	17.11	5.86343	3.26404	3.11277		chr27	36238872	36239507	636	15.62	5.92275	3.60431	2.90416		chr10	17933358	17934401	1044	23.1	6.48076	3.16713	3.81484
chr21	70936866	70937036	171	17.69	7.61836	4.07462	4.36308		chr11	103367093	103367903	811	19.38	6.65525	3.35937	3.73709		chr27	36253858	36255009	1152	17.03	8.05795	4.45459	4.58571		chr10	18034108	18034385	278	15.21	4.86645	3.22371	2.48399
chr21	70937932	70938657	726	15.27	5.76309	3.5129	2.8804		chr11	103369370	103370320	951	21.35	8.17192	3.77142	4.9587		chr27	36361499	36361926	428	14.68	5.98315	3.76782	2.94833		chr10	18293039	18293739	701	15.91	6.70796	4.08322	3.99445
chr21	70953174	70955797	2624	23.72	11.7148	5.02069	7.8367		chr11	103371306	103371522	217	18.05	5.73553	3.1124	3.01006		chr27	36493983	36495244	1262	19.11	7.9496	4.07881	4.50642		chr10	18315632	18315879	248	14.01	5.33619	3.62296	2.86981
chr21	70967329	70968693	1365	18.36	6.09035	3.29924	3.14583		chr11	103377231	103377407	177	18.59	6.63105	3.42678	3.71372		chr27	36716612	36717500	889	21.33	10.7891	4.97287	6.88318		chr10	18377684	18378372	689	14.5	5.38562	3.5775	2.90702
chr21	70970870	70972075	1206	16.37	6.33451	3.6389	3.3421		chr11	103382596	103383094	499	13.74	5.46626	3.41053	2.80824		chr27	36740508	36740985	478	15.59	5.27026	3.28246	2.40671		chr10	18946611	18947030	420	17.34	5.7577	3.40967	3.20637
chr21	71006170	71006341	172	23.01	7.29892	3.34646	4.10161		chr11	103384509	103385663	1155	16.95	6.77554	3.6714	3.8257		chr27	37111740	37112016	277	14.34	6.02781	3.84029	2.98021		chr10	18952429	18953061	633	16.44	5.45002	3.36907	2.95711
chr21	71024951	71025499	549	14.26	5.32879	3.42071	2.55444		chr11	103388869	103389732	864	21.28	8.09122	3.74347	4.88308		chr27	37152833	37153584	752	16.84	6.55844	3.75021	3.403		chr10	18955941	18957297	1357	21.1	6.587	3.36731	3.90996
chr21	71032588	71033095	508	16.07	6.03288	3.53207	3.09646		chr11	103391091	103392475	1385	15.75	5.4209	3.17765	2.77543		chr27	37201060	37201630	571	13.79	5.58838	3.68395	2.63651		chr10	19042750	19043343	594	20.73	5.80536	3.10521	3.24286
chr21	71093028	71094086	1059	18.63	6.96938	3.63144	3.84836		chr11	103492547	103493253	707	14.8	5.31799	3.22617	2.70246		chr27	37676798	37677490	693	19.45	8.83084	4.47593	5.19883		chr10	19056394	19056726	333	16.77	5.40568	3.31143	2.92835
chr21	71094788	71095150	363	18.34	6.49853	3.48114	3.46769		chr11	103497118	103499144	2027	14.43	5.57903	3.38639	2.90093		chr27	38090402	38091958	1557	15.33	6.35521	3.86678	3.23503		chr10	19066479	19068789	2311	22.21	7.33347	3.54621	4.54733
chr21	71096012	71096350	339	15.69	5.39211	3.27305	2.59921		chr11	103545864	103546097	234	15.14	5.3208	3.18915	2.70271		chr27	38224236	38224535	300	14.21	6.1345	3.91865	3.06067		chr10	19138339	19138998	660	16.26	5.8625	3.59716	3.30202
chr21	71099939	71103437	3499	20.28	7.60508	3.75041	4.36376		chr11	103547993	103548407	415	15.13	5.7446	3.39144	3.02074		chr27	38229745	38230035	291	16.89	5.90085	3.44347	2.88271		chr10	19141293	19143183	1891	17.5	6.34309	3.66469	3.70453
chr21	71124898	71125623	726	13.48	5.14743	3.42893	2.41919		chr11	103654370	103657189	2820	19.29	7.51917	3.71529	4.42845		chr27	38231126	38231296	171	15.39	6.26209	3.80664	3.17198		chr10	19149391	19150279	889	19.99	6.58375	3.49474	3.90078
chr21	71156998	71160675	3678	16.5	6.58729	3.74137	3.54079		chr11	103659642	103660915	1274	17.89	6.11095	3.28204	3.31305		chr27	38250817	38251171	355	15.78	6.44077	3.85097	3.29997		chr10	19422264	19423675	1412	18.91	6.22289	3.52676	3.59481
chr21	71161529	71163355	1827	15.81	6.04269	3.57648	3.10027		chr11	103681813	103683856	2044	17.49	7.1557	3.77991	4.13182		chr27	39231772	39231958	187	16.81	8.24191	4.59943	4.72595		chr10	19721655	19724049	2395	20.69	7.05114	3.63473	4.30036
chr21	71176224	71176676	453	15.2	5.25653	3.26622	2.4838		chr11	103712630	103713218	589	13.19	5.04916	3.25492	2.49746		chr27	39233912	39234604	693	14.89	6.19703	3.85817	3.10615		chr10	19900543	19900994	452	15.27	5.57921	3.58598	3.0612
chr21	71181896	71182424	529	15.57	5.48832	3.33532	2.66322		chr11	103730069	103736594	6526	18.89	8.00563	3.98478	4.81969		chr27	40236885	40237078	194	15.18	6.70302	4.07156	3.50706		chr10	19979838	19982843	3006	23.24	9.07636	4.09837	6.05682
chr21	71184078	71184343	266	18.42	5.30496	2.96079	2.53576		chr11	103737419	103743330	5912	19.88	8.37846	4.01684	5.12432		chr27	40946595	40947723	1129	15.8	6.06717	3.66141	3.00986		chr10	20007405	20007614	210	19.49	6.84908	3.66312	4.11757
chr21	71413186	71414387	1202	21.79	8.72126	4.07148	5.26503		chr11	103774207	103774776	570	14.6	5.03474	3.10575	2.49364		chr27	41304997	41305240	244	14.56	5.7056	3.63469	2.73157		chr10	20020338	20023662	3325	17.04	6.41946	3.76572	3.76213
chr21	71415285	71416346	1062	18.26	8.18536	4.25528	4.83254		chr11	103776955	103778682	1728	16.99	6.47031	3.51473	3.59989		chr27	42034561	42035394	834	14.53	6.32413	3.9725	3.20517		chr10	20322889	20324457	1569	22.72	7.7332	3.66343	4.89146
chr21	71425325	71425925	601	16.18	5.57819	3.30625	2.73861		chr11	103783841	103784315	475	15.65	6.16838	3.53414	3.35328		chr28	419401	422838	3438	18.01	7.61089	4.10603	4.22846		chr10	20391579	20392848	1270	22.88	7.9731	3.73489	5.10904
chr21	71435900	71437661	1762	21.18	8.09411	3.87667	4.76375		chr11	103785157	103786769	1613	15.06	5.82579	3.44306	3.08885		chr28	951695	952896	1202	16.11	6.23592	3.69365	3.1422		chr10	20394241	20394547	307	21.59	8.90828	4.29898	5.89041
chr21	71439169	71439675	507	15.43	5.25438	3.23732	2.49655		chr11	103788944	103789148	205	16.47	6.79316	3.74203	3.84335		chr28	1445577	1445870	294	14.2	6.20165	3.95274	3.11373		chr10	20395246	20397251	2006	17	5.38996	3.28779	2.90597
chr21	71440905	71441268	364	18.59	6.62487	3.4962	3.57687		chr11	103790485	103790938	454	15.34	5.38045	3.19671	2.74703		chr28	1784487	1784782	296	17.3	7.01732	3.91852	3.76142		chr10	20402155	20402786	632	15.89	5.33387	3.37918	2.85921
chr21	71445144	71446246	1103	28.1	7.71215	3.19236	4.44854		chr11	103811664	103812515	852	17.51	5.87145	3.20957	3.1216		chr28	1893851	1894971	1121	286.51	6.66913	1.36769	3.48345		chr10	20519858	20520226	369	16.74	5.75199	3.47927	3.21366
chr21	71491516	71492147	632	16.31	6.6995	3.85027	3.62937		chr11	103827532	103827974	443	16.36	5.70462	3.26166	2.98723		chr28	2176468	2176929	462	16.72	6.29627	3.65819	3.18819		chr10	20524072	20524566	495	16.3	5.16128	3.25406	2.71931
chr22	681695	682181	487	16.03	6.19789	3.62774	3.22351		chr11	103832845	103833508	664	14.59	5.36567	3.26868	2.72923		chr28	3008884	3009125	242	14.5	6.00092	3.79867	2.95679		chr10	20557617	20557920	304	15.54	5.24002	3.37504	2.78844
chr22	1739487	1740002	516	16.72	6.09643	3.48817	3.13796		chr11	103836821	103841125	4305	17.31	6.67665	3.58083	3.75167		chr28	3266317	3267062	746	12.86	5.32217	3.6751	2.44614		chr10	20635727	20636055	329	16.69	4.94803	3.10366	2.55695
chr22	2108175	2111111	2937	17.93	6.5294	3.53985	3.49568		chr11	104042650	104043065	416	19.65	7.87325	3.82889	4.70467		chr28	3289830	3290000	171	16.96	7.10085	4.02662	3.81523		chr10	20639391	20639628	238	18.86	7.33521	4.00189	4.53139
chr22	2115339	2118440	3102	18.03	7.8495	4.12807	4.56176		chr11	104045605	104045858	254	16.74	5.51014	3.13354	2.83444		chr28	3519222	3521993	2772	20.13	9.69618	4.69384	5.96983		chr10	20642441	20644330	1890	23.4	10.7473	4.85372	7.48485
chr22	2123791	2126453	2663	18.23	7.57598	4.00635	4.33596		chr11	104054929	104055814	886	16.01	6.07791	3.45512	3.28441		chr28	3656166	3656878	713	15.25	6.6764	4.04992	3.48383		chr10	20645370	20645584	215	16.51	5.07809	3.18588	2.64903
chr22	3053002	3053568	567	20.24	9.69154	4.65255	6.05147		chr11	104059822	104062329	2508	16.85	5.7586	3.23191	3.03455		chr28	6492089	6492719	631	15.15	5.85039	3.63353	2.85136		chr10	20655686	20656012	327	22.5	5.7194	2.94544	3.18184
chr22	4893798	4893971	174	18.72	9.65607	4.91736	6.01966		chr11	104063531	104064933	1403	15.38	5.28299	3.14912	2.67222		chr28	6761684	6762497	814	15.82	7.48481	4.3709	4.12343		chr10	20682151	20682858	708	21.18	6.85018	3.49882	4.12137
chr22	5035919	5036626	708	14.66	6.36801	3.90723	3.36397		chr11	104073792	104075373	1582	19.06	6.58362	3.36734	3.67118		chr28	7041953	7042264	312	15.82	6.29249	3.78216	3.18837		chr10	20684317	20684954	638	19.08	5.76301	3.23519	3.21779
chr22	5122508	5122678	171	17.87	5.80292	3.24503	2.91951		chr11	104079423	104080131	709	17.05	5.44284	3.07033	2.79744		chr28	7108764	7109379	616	13.15	5.5087	3.73655	2.58563		chr10	20686924	20688312	1389	18.35	5.36709	3.13072	2.89406
chr22	5385340	5385817	478	13.32	5.26479	3.51772	2.49354		chr11	104098744	104099253	510	14.42	5.09621	3.15225	2.5348		chr28	8407047	8407883	837	18.36	6.32528	3.45635	3.21629		chr10	20891823	20893459	1637	24.8	9.28332	4.04075	6.21331
chr22	5451979	5453221	1243	19.25	10.8353	5.36068	6.9883		chr11	104102352	104102973	622	14.91	5.60607	3.34898	2.9153		chr28	8408866	8411512	2647	16.61	6.71191	3.86962	3.51611		chr10	20897553	20898181	629	16.01	4.90842	3.1553	2.5176
chr22	6053634	6053819	186	15.29	7.35562	4.32089	4.1532		chr11	104114286	104114673	388	16.55	5.53743	3.1545	2.87022		chr28	8828639	8830683	2045	16.37	6.57408	3.82484	3.40806		chr10	20919615	20921821	2207	23.98	7.189	3.33113	4.42863
chr22	6208161	6208717	557	14.88	6.13795	3.74765	3.18207		chr11	104117097	104119079	1983	20.61	7.85034	3.75376	4.68835		chr28	8858765	8859276	512	16.54	7.32385	4.17615	4.00136		chr10	20953400	20954534	1135	15.05	4.70528	3.15617	2.35431
chr22	6554154	6555756	1603	17.59	7.95353	4.26328	4.64491		chr11	104119852	104120528	677	19.15	7.06867	3.55319	4.07175		chr28	9129618	9130876	1259	15.58	7.16859	4.24111	3.87968		chr10	20970825	20971022	198	26.92	9.40315	3.87143	6.31531
chr22	6789465	6791195	1731	15.53	5.92463	3.55711	3.016		chr11	104124453	104126306	1854	17.24	6.66688	3.579	3.75047		chr28	9740074	9741451	1378	16.35	6.99131	4.02644	3.73946		chr10	21096160	21096517	358	18.75	6.82183	3.72894	4.10035
chr22	6796566	6796776	211	15.14	7.26283	4.28117	4.08847		chr11	104127281	104131021	3741	17.48	7.49018	3.93595	4.40827		chr28	12246604	12247829	1226	13.66	5.55157	3.68956	2.61901		chr10	21114115	21114484	370	17.15	6.50689	3.80834	3.83056
chr22	7249860	7250150	291	24.11	11.7643	5.03899	7.77832		chr11	104149087	104151057	1971	16.97	6.85967	3.70623	3.90435		chr28	12248785	12249252	468	15.27	6.08204	3.74316	3.01865		chr10	21155008	21155490	483	14.99	5.00478	3.31521	2.59743
chr22	7279245	7284156	4912	19.42	8.53778	4.26796	5.11904		chr11	104152236	104153140	905	13.87	5.75892	3.54221	3.03678		chr28	12833642	12834143	502	15.85	7.68443	4.46903	4.28301		chr10	21165671	21166074	404	17.42	5.50593	3.30613	2.9992
chr22	7285012	7285857	846	19.13	8.83478	4.44188	5.35328		chr11	104156313	104157130	818	15.86	5.45872	3.18235	2.81063		chr28	12843664	12843869	206	17	7.53368	4.20356	4.16891		chr10	21204687	21209337	4651	22.9	8.32847	3.86347	5.40152
chr22	7293606	7294304	699	14.1	5.17676	3.36217	2.43678		chr11	104160781	104162686	1906	18.55	6.91051	3.53051	3.94559		chr28	13561577	13564025	2449	16.27	6.01509	3.56568	2.97347		chr10	21333053	21333595	543	16.72	4.76598	3.01645	2.40115
chr22	7614900	7615518	619	19.96	8.16976	3.99063	4.82022		chr11	104173049	104174949	1901	16.51	6.60703	3.64218	3.69626		chr28	13723443	13723659	217	15.14	6.13424	3.78034	3.06087		chr10	21379505	21380431	927	18.52	6.17643	3.47359	3.55998
chr22	9627531	9628795	1265	18.82	6.50818	3.42541	3.47858		chr11	104176670	104177092	423	14.1	5.69526	3.48185	2.98289		chr28	13724392	13725484	1093	17.63	6.74258	3.73556	3.54441		chr10	21381800	21382432	633	15.92	5.09755	3.25737	2.68014
chr22	10160335	10161077	743	15.97	6.67463	3.85951	3.6099		chr11	104188484	104188661	178	20.7	6.27631	3.11543	3.42271		chr28	13753140	13753944	805	17.91	6.66075	3.66185	3.47339		chr10	21383197	21383632	436	18.17	6.45987	3.64794	3.79439
chr22	10745523	10746198	676	14.18	5.7561	3.65808	2.87326		chr11	104190424	104190958	535	16.02	5.99718	3.41739	3.20753		chr28	13777708	13778951	1244	15.44	6.47179	3.91481	3.32619		chr10	21394086	21396330	2245	27.06	10.4668	4.1979	7.2522
chr22	10747027	10747495	469	17.79	8.65353	4.54507	5.21163		chr11	104198934	104199777	844	14.84	5.18836	3.15635	2.59941		chr28	14071461	14072384	924	14.99	5.94703	3.70901	2.91633		chr10	21401156	21401505	350	15.56	5.24793	3.37071	2.78617
chr22	10748334	10748596	263	17.91	6.79379	3.68797	3.71063		chr11	104385218	104386654	1437	16.98	8.02361	4.23784	4.8427		chr28	14904393	14904774	382	14.93	5.69791	3.58853	2.72447		chr10	21402500	21403414	915	17.07	6.05384	3.57752	3.45929
chr22	10946296	10946980	685	19.78	7.73839	3.86068	4.47374		chr11	104399059	104399648	590	14.65	5.27531	3.21779	2.66555		chr28	15511168	15511663	496	17.94	7.20872	3.94264	3.90682		chr10	21408077	21410272	2196	26.77	8.27443	3.49693	5.34428
chr22	11337478	11339142	1665	15.71	5.72115	3.43397	2.84931		chr11	104400550	104401150	601	16.73	6.8232	3.70436	3.87015		chr28	15512813	15513193	381	15.03	5.28899	3.3583	2.41983		chr10	21483461	21483681	221	16.55	5.26338	3.2673	2.80165
chr22	11345026	11345202	177	18.05	8.75315	4.53897	5.29293		chr11	104452562	104453073	512	13.5	5.06605	3.2305	2.51635		chr28	16577049	16578831	1783	16.49	6.75012	3.90743	3.54296		chr10	21495733	21496388	656	14.86	5.58006	3.63726	3.06262
chr22	11489967	11490694	728	16.01	5.99202	3.52463	3.0664		chr11	104454276	104454958	683	16.08	6.79618	3.78257	3.8383		chr28	16868843	16869682	840	16.27	6.1731	3.6519	3.09146		chr10	21525816	21526167	352	14.98	5.94799	3.80943	3.37852
chr22	11853982	11854629	648	14.56	6.35439	3.91943	3.3487		chr11	104462644	104463348	705	13.43	5.21222	3.31315	2.61998		chr28	18547381	18547893	513	23.54	7.30774	3.33663	3.9909		chr10	21527614	21527881	268	14.52	4.73746	3.23334	2.37893
chr22	11871540	11871748	209	15.69	6.80155	3.96493	3.72061		chr11	104471317	104472792	1476	15.44	5.88497	3.42591	3.13017		chr28	19982254	19982717	464	13.08	5.48983	3.73538	2.57195		chr10	21638318	21639043	726	23.89	6.73527	3.22233	4.03264
chr22	11985311	11986365	1055	17.71	6.18732	3.40175	3.22284		chr11	104483524	104483772	249	13.96	5.77362	3.53717	3.0505		chr28	24791659	24791901	243	20.13	6.68558	3.49137	3.50111		chr10	21651474	21652529	1056	18.4	6.87923	3.797	4.15664
chr22	12117488	12118744	1257	15.62	6.67985	3.89615	3.63075		chr11	104535998	104536688	691	14.57	5.61077	3.39258	2.91831		chr28	24815513	24815744	232	13.59	5.46828	3.64816	2.54518		chr10	21698966	21702310	3345	28.4	12.6987	4.81931	9.2015
chr22	12654228	12654956	729	15.97	6.61371	3.84381	3.55024		chr11	104636371	104637101	731	15.41	6.57753	3.76052	3.66925		chr28	26063608	26064531	924	16.38	6.77317	3.92117	3.56997		chr10	21782995	21783798	804	21.13	6.76458	3.46799	4.04929
chr22	12776068	12776727	660	14.43	6.23427	3.87686	3.25041		chr11	104670856	104672468	1613	16.55	5.72528	3.23694	3.01502		chr28	26067758	26068275	518	15.74	6.07924	3.66056	3.02002		chr10	21975690	21976482	793	15.83	5.80556	3.62963	3.24627
chr22	12964240	12964587	348	15.6	6.97381	4.07408	3.84424		chr11	104679762	104680276	515	15.06	5.37864	3.22548	2.74347		chr28	26254433	26255165	733	16.8	6.17938	3.57237	3.10219		chr10	21977763	21978093	331	16.13	5.92758	3.66366	3.34504
chr22	12965388	12968321	2934	19.7	8.55525	4.24205	5.12905		chr11	104706112	104706762	651	15.08	5.25561	3.16482	2.65491		chr28	26450758	26451267	510	18.34	6.23753	3.42033	3.15407		chr10	22024532	22025302	771	17.36	5.25895	3.18421	2.80132
chr22	13271249	13273285	2037	18.83	6.48034	3.46682	3.46318		chr11	104827173	104828042	870	17.24	6.82586	3.67284	3.8559		chr28	26452204	26452597	394	17.77	5.25085	3.04437	2.40351		chr10	22525442	22526248	807	18.91	5.56158	3.19287	3.04864
chr22	13328973	13329445	473	13.53	5.40042	3.56065	2.59399		chr11	104834848	104835317	470	18.81	8.26319	4.12331	5.02023		chr28	26647795	26648549	755	15.2	5.95621	3.68427	2.92923		chr10	22631867	22632217	351	15.85	6.50773	3.97083	3.84382
chr22	13442699	13443412	714	13.73	5.43316	3.54919	2.62318		chr11	104840867	104841550	684	15.53	5.54169	3.25275	2.8665		chr28	26744677	26745028	352	15.86	5.6386	3.4426	2.67836		chr10	23498040	23498676	637	16.02	5.91548	3.64814	3.33964
chr22	13590767	13591303	537	14.27	5.74	3.63082	2.87394		chr11	104847934	104848493	560	14.71	5.81977	3.47477	3.0846		chr28	26800690	26804357	3668	16.58	7.51809	4.24584	4.16548		chr10	23727213	23727862	650	14.54	5.04522	3.39494	2.62674
chr22	13592082	13592600	519	14.28	5.89	3.71306	2.98388		chr11	104885057	104885601	545	19.62	5.71214	2.97882	2.99414		chr28	26816520	26816716	197	18.7	7.59216	4.00745	4.2078		chr10	25031802	25032467	666	14.74	5.84785	3.79931	3.2773
chr22	13655776	13656477	702	14.55	6.25376	3.86658	3.27168		chr11	104994650	104995405	756	17.28	6.56907	3.54439	3.65624		chr28	26832319	26834638	2320	19.23	8.06308	4.09527	4.61008		chr10	25509082	25509950	869	19.85	6.35341	3.41078	3.70737
chr22	13830516	13831026	511	13.68	5.46315	3.57148	2.64354		chr11	105001493	105001950	458	14.45	5.58084	3.38702	2.89932		chr28	26961002	26963265	2264	132.89	8.229	1.70462	4.74526		chr10	25628604	25628959	356	15.57	5.62359	3.56559	3.10442
chr22	14646246	14646960	715	14.88	5.89161	3.62805	2.98928		chr11	105008042	105008487	446	15.48	5.93828	3.44103	3.17119		chr28	26985044	26985658	615	16.95	6.63882	3.77268	3.46212		chr10	25692627	25694931	2305	17.43	5.93721	3.50686	3.36117
chr22	14737018	14740165	3148	17.36	7.21641	3.97287	4.04649		chr11	105014729	105015282	554	13.18	4.89599	3.1773	2.39698		chr28	27088971	27089231	261	13.59	5.31371	3.56201	2.4381		chr10	25695689	25697017	1329	17.59	5.89888	3.4642	3.33211
chr22	14741144	14742689	1546	18.29	8.56035	4.4134	5.14511		chr11	105025334	105026502	1169	17.1	6.32455	3.44333	3.48039		chr28	27511867	27513840	1974	18.13	6.61423	3.61338	3.44392		chr10	25703433	25707300	3868	21.77	7.70992	3.71933	4.88213
chr22	14743377	14744108	732	14	5.59359	3.60262	2.75095		chr11	105032488	105033379	892	19.08	6.85582	3.46512	3.89407		chr28	27515272	27516461	1190	16.99	6.46817	3.69377	3.3226		chr10	25907614	25908125	512	30.68	12.8061	4.67204	9.27164
chr22	14766986	14767541	556	15.66	5.77256	3.47158	2.89201		chr11	105039355	105039979	625	15	5.25745	3.17474	2.65029		chr28	28329326	28329793	468	18.73	7.45865	3.92496	4.10747		chr10	25908826	25909832	1007	16.98	5.57054	3.37855	3.05173
chr22	14861024	14861477	454	13.44	5.34336	3.54196	2.54524		chr11	105043775	105044392	618	14.33	5.15006	3.18659	2.57276		chr28	29094426	29094859	434	14.11	5.55414	3.62014	2.62434		chr10	25919132	25919890	759	15.66	5.85466	3.6867	3.27933
chr22	15195037	15195384	348	20.68	9.18322	4.36417	5.64209		chr11	105062994	105064324	1331	17.71	5.53461	3.0574	2.86007		chr28	31232803	31233444	642	14.65	5.91565	3.7311	2.90304		chr10	26002124	26003075	952	18.14	7.14322	3.97607	4.38431
chr22	15196440	15198234	1795	17.99	6.13764	3.35715	3.18381		chr11	105072040	105072280	241	15.09	6.15439	3.59814	3.33295		chr28	33587145	33587970	826	15.81	7.25831	4.22641	3.95665		chr10	26020176	26020378	203	15.48	5.76125	3.64973	3.20937
chr22	15279245	15281780	2536	19.25	8.28606	4.16255	4.91676		chr11	105079569	105080334	766	18.79	6.2381	3.26769	3.40443		chr28	33819602	33820932	1331	13.7	5.36035	3.5745	2.46907		chr10	26452485	26452724	240	15.38	5.98883	3.78271	3.40426
chr22	15285905	15286189	285	13.75	5.26776	3.45616	2.51372		chr11	105081241	105081680	440	14	5.08563	3.19065	2.52855		chr28	34866147	34866935	789	15.42	5.29776	3.323	2.42766		chr10	26457841	26458401	561	18.28	5.9512	3.40027	3.37331
chr22	15286913	15287357	445	14.42	5.81583	3.64868	2.9362		chr11	105091022	105091967	946	22.95	6.78652	3.12456	3.83131		chr28	34889461	34890616	1156	15.77	5.65992	3.45529	2.69758		chr10	26474177	26474615	439	19.86	6.25151	3.36905	3.62103
chr22	15461375	15461792	418	13.44	5.36665	3.55567	2.57974		chr11	105092685	105093068	384	21.41	5.88426	2.91715	3.13228		chr28	35183179	35183349	171	14.91	5.97031	3.72576	2.9373		chr10	26478525	26480357	1833	20.32	6.04748	3.26672	3.4527
chr22	15615461	15617599	2139	17.99	7.03641	3.75448	3.90342		chr11	105094809	105095431	623	19.78	6.21578	3.16494	3.39439		chr28	35207979	35208330	352	16.28	5.89236	3.5007	2.86889		chr10	26727061	26728045	985	22.24	7.37599	3.57414	4.57574
chr22	16857694	16858407	714	16.78	6.1474	3.49844	3.1906		chr11	105096751	105097137	387	16.07	5.01737	2.97077	2.47633		chr28	35249836	35250084	249	18.22	6.61826	3.58794	3.45312		chr10	26728743	26729524	782	21.41	6.3372	3.25841	3.69679
chr22	17129053	17131113	2061	16.23	6.75	3.8652	3.67018		chr11	105122584	105123137	554	187.56	6.63177	1.4692	3.71725		chr28	35948458	35948859	402	15.86	5.58471	3.40316	2.64495		chr10	26735819	26737330	1512	21.2	6.12409	3.19001	3.51512
chr22	17814250	17814465	216	17.01	6.27218	3.53872	3.27924		chr11	105129461	105130841	1381	18.28	6.33697	3.34911	3.4766		chr28	37099490	37099990	501	19.57	8.66988	4.39556	5.09464		chr10	28321684	28322213	530	15.92	6.22435	3.82364	3.59962
chr22	17816612	17819494	2883	16.54	6.39695	3.65117	3.38892		chr11	105136531	105136835	305	25.03	5.82319	2.68635	3.07746		chr28	37100792	37101354	563	16.6	8.16929	4.61258	4.66155		chr10	29454594	29456325	1732	17.7	6.16182	3.57084	3.54791
chr22	18018077	18018667	591	15.41	6.464	3.84418	3.4359		chr11	105268821	105270099	1279	13.74	5.9847	3.67295	3.20404		chr28	39475222	39476878	1657	16.54	6.53584	3.78759	3.37922		chr10	30068178	30070658	2481	21.19	7.12941	3.63328	4.36892
chr22	21641374	21642150	777	17.68	7.29645	3.91174	4.11229		chr11	105270793	105270982	190	13.64	5.41005	3.39154	2.76789		chr28	41417068	41417753	686	16.61	6.97599	3.99592	3.72237		chr10	30330173	30331577	1405	23.21	8.85105	4.07281	5.83911
chr22	22615898	22616662	765	17.52	6.49895	3.5566	3.47431		chr11	105307877	105308242	366	15.1	5.2733	3.17196	2.66132		chr28	41419355	41419621	267	18.5	9.03207	4.71633	5.36064		chr10	30366554	30367670	1117	17.47	6.23424	3.60777	3.61876
chr22	24380634	24380815	182	21.68	9.31118	4.32558	5.74648		chr11	105346327	105347012	686	13.65	5.39737	3.39118	2.75985		chr28	41420832	41421249	418	15.52	7.20372	4.27241	3.90439		chr10	32536477	32536727	251	16.12	5.1646	3.31275	2.72681
chr22	26320894	26321090	197	14.48	6.63062	4.0771	3.5669		chr11	105381296	105382412	1117	14.28	5.40077	3.32983	2.76352		chr28	42128202	42128549	348	16.56	6.01937	3.52985	2.96358		chr10	32632683	32633964	1282	18.68	6.95296	3.82908	4.20613
chr22	28238506	28238951	446	14.4	5.60038	3.54135	2.76138		chr11	105392812	105395894	3083	18.25	7.57913	3.86707	4.47576		chr28	42131670	42134131	2462	17.82	7.61165	4.11317	4.23045		chr10	32635199	32635992	794	24.09	10.8052	4.76075	7.52531
chr22	29278096	29278447	352	15.03	6.48984	3.92403	3.46412		chr11	105694482	105694866	385	15.65	5.79326	3.36025	3.06077		chr28	42168824	42169391	568	14.84	6.74722	4.15102	3.54551		chr10	32636810	32637282	473	17.08	7.15494	4.13957	4.37331
chr22	29399582	29399909	328	13.6	5.31597	3.50321	2.54592		chr11	105696853	105698850	1998	17.43	6.48989	3.49696	3.60756		chr28	42172019	42172659	641	12.99	5.3972	3.6972	2.50174		chr10	32638351	32639355	1005	19.15	7.65404	4.08713	4.81496
chr22	29417698	29418423	726	14.84	6.184	3.79462	3.21581		chr11	105703290	105704146	857	18.99	7.03324	3.55428	4.04225		chr28	42182844	42183344	501	15.63	5.74495	3.51038	2.76738		chr10	32640417	32641204	788	17.41	7.43608	4.23395	4.61666
chr22	29463095	29463379	285	16.38	6.24636	3.59821	3.27079		chr11	105704977	105705163	187	16.94	5.95769	3.30259	3.1891		chr28	42576223	42577590	1368	17.39	6.7831	3.76792	3.57487		chr10	32785786	32786333	548	15.77	5.90415	3.69863	3.325
chr22	29507154	29507763	610	18.83	8.40091	4.25576	5.00172		chr11	105710458	105711136	679	20.27	7.95114	3.80139	4.77568		chr28	42640419	42640661	243	14.17	5.91668	3.80658	2.89285		chr10	32860797	32865881	5085	20.09	7.49802	3.89085	4.68023
chr22	29989015	29989243	229	17.21	5.25543	3.05062	2.4937		chr11	105775867	105777684	1818	18.7	7.47161	3.78695	4.39086		chr28	42817684	42818802	1119	16.19	6.40886	3.76482	3.28312		chr10	32868789	32870765	1977	24.81	8.99993	3.89411	5.98537
chr22	29991224	29991532	309	17.68	6.27629	3.46086	3.29399		chr11	105778405	105781889	3485	18.07	6.56101	3.46129	3.66007		chr28	43227273	43227544	272	16.51	6.72546	3.87206	3.52236		chr10	32871914	32872457	544	23.55	11.3849	5.05171	8.05683
chr22	30022820	30023316	497	14.41	6.24823	3.88343	3.26401		chr11	105784980	105788824	3845	17.05	7.23325	3.87122	4.19959		chr28	43262002	43263928	1927	18.88	6.80424	3.61183	3.5918		chr10	32874235	32874655	421	24.51	8.91843	3.92734	5.90238
chr22	30042347	30043507	1161	14.83	6.46763	3.93401	3.43977		chr11	105790402	105792445	2044	17.98	8.05156	4.15923	4.85784		chr28	43264657	43266149	1493	18.03	6.89666	3.74627	3.66126		chr10	32877155	32878356	1202	17.6	6.18474	3.64815	3.56379
chr22	31079095	31079587	493	12.48	5.15019	3.57618	2.4104		chr11	105793211	105795616	2406	20.65	9.66237	4.50247	6.1698		chr28	43267718	43268592	875	14.53	5.38607	3.47335	2.49263		chr10	34115241	34115896	656	14.79	4.80293	3.23668	2.43399
chr22	32036368	32036932	565	15.5	5.90364	3.56211	2.99381		chr11	105810717	105811420	704	16.41	5.41398	3.12431	2.7687		chr28	43272725	43272901	177	27.79	8.74701	3.45977	5.13486		chr10	34280921	34282009	1089	19.01	5.46624	3.13377	2.96797
chr22	32138832	32141324	2493	16	7.20217	4.1165	4.03382		chr11	105816342	105816994	653	18.11	5.09511	2.84395	2.53762		chr28	43275892	43276121	230	17.25	7.74377	4.26929	4.32735		chr10	34465355	34465968	614	13.87	4.74921	3.31528	2.38231
chr22	32171483	32172124	642	13.83	6.16633	3.93197	3.19785		chr11	105818127	105818336	210	16.78	6.81024	3.69425	3.85536		chr28	43280495	43280745	251	15.77	5.82592	3.5351	2.81809		chr10	34660333	34660920	588	14.58	5.08541	3.4083	2.66595
chr22	32195640	32196250	611	16.65	7.39832	4.13502	4.19032		chr11	105864456	105866404	1949	19.97	6.79545	3.38205	3.83945		chr28	43281715	43283424	1710	21.28	8.88384	4.1958	5.25019		chr10	35233023	35233762	740	15.72	5.5031	3.51987	2.99977
chr22	32731924	32733287	1364	16.85	7.99217	4.409	4.67189		chr11	105868005	105868501	497	16.84	6.79036	3.68639	3.84997		chr28	43289620	43290087	468	17.04	7.91828	4.40954	4.46911		chr10	35278663	35279257	595	21.3	8.58276	4.16287	5.61296
chr22	33965901	33966083	183	14.34	6.57591	4.06964	3.52393		chr11	105920398	105921106	709	18.65	6.83355	3.51023	3.87142		chr28	43305323	43306153	831	17.01	6.07698	3.49724	3.02187		chr10	35313601	35314779	1179	20.01	6.29339	3.36029	3.66944
chr22	35086423	35086938	516	13.49	5.51519	3.62953	2.68105		chr11	105921786	105922308	523	17.2	6.6866	3.58733	3.76205		chr28	43309261	43309715	455	16.96	6.96478	3.93166	3.71704		chr10	35403398	35403628	231	14.86	5.91328	3.81123	3.34057
chr22	35903157	35903945	789	15.67	5.564	3.37235	2.72833		chr11	105928729	105930478	1750	20.18	9.60523	4.51273	6.12517		chr28	43756390	43757184	795	14.31	5.61533	3.61924	2.67711		chr10	35540779	35540945	167	18.8	7.66371	4.15972	4.80315
chr22	36878083	36878752	670	15.47	5.30517	3.27256	2.52173		chr11	105932543	105932750	208	16.6	5.4459	3.11184	2.80302		chr28	43757902	43758825	924	15.43	5.72282	3.53027	2.74801		chr10	35543726	35544660	935	17.05	7.23086	4.17063	4.45376
chr22	37100204	37100908	705	16.5	6.98072	3.94619	3.84803		chr11	105934151	105935220	1070	17.24	5.65407	3.14275	2.9534		chr28	43826563	43827085	523	14.93	5.9909	3.73559	2.9517		chr10	35545620	35546153	534	15.45	4.99978	3.2577	2.58624
chr22	37528195	37528941	747	16.81	6.61584	3.72879	3.55935		chr11	105941983	105942489	507	13	4.81708	3.15597	2.33297		chr28	43992822	43994137	1316	17.18	6.73156	3.80805	3.5308		chr10	35585492	35585708	217	15.45	5.57591	3.5563	3.0548
chr22	38220650	38221530	881	14.57	6.26924	3.8734	3.28029		chr11	105945214	105947041	1828	19.27	7.46331	3.69137	4.38862		chr28	43994958	43997113	2156	19.94	7.77356	3.90213	4.36803		chr10	35675127	35675306	180	18.34	5.52366	3.20621	3.0196
chr22	38576160	38576526	367	15.92	5.92341	3.5181	3.00374		chr11	106034322	106035014	693	16.71	6.04671	3.36623	3.24424		chr28	44122945	44125869	2925	18.95	8.12602	4.19712	4.65273		chr10	35695176	35696028	853	20.73	6.02748	3.20682	3.43384
chr22	39064148	39064342	195	13.43	5.76272	3.77072	2.897		chr11	106038718	106039241	524	14.56	5.20148	3.19201	2.61124		chr28	44126576	44127860	1285	17.24	7.64275	4.21177	4.26601		chr10	36093539	36093797	259	22.22	8.49553	4.03174	5.53086
chr22	39065274	39065444	171	16.69	7.67108	4.25275	4.4059		chr11	106042842	106043061	220	25.56	13.919	5.5017	9.80338		chr28	44250480	44251083	604	15.63	6.43918	3.85168	3.31145		chr10	36162389	36167324	4936	22.25	7.68598	3.66129	4.85524
chr22	39067434	39068925	1492	14.75	5.99226	3.70009	3.06355		chr11	106080076	106081473	1398	14.76	5.93274	3.51848	3.17072		chr28	44886847	44887644	798	16.05	6.20667	3.71864	3.12537		chr10	36168101	36168694	594	17.81	5.78159	3.37134	3.23767
chr22	39069712	39070180	469	16.47	6.17461	3.54575	3.20952		chr11	106083457	106083966	510	14.79	5.12967	3.13456	2.55713		chr28	45410076	45411530	1455	17.25	6.03487	3.47192	2.98354		chr10	36214158	36214385	228	17.32	6.45868	3.74308	3.79128
chr22	39071079	39072960	1882	16.32	6.87497	3.90281	3.77937		chr11	106108162	106108629	468	17.01	5.12412	2.93869	2.55448		chr28	45915304	45916001	698	30.95	9.18932	3.4035	5.54772		chr10	36228114	36228289	176	19.19	5.50784	3.13022	3.00074
chr22	39075115	39075569	455	13.88	5.75039	3.69756	2.86739		chr11	106115461	106115729	269	16.49	5.97139	3.35585	3.1957		chr28	45924357	45924527	171	15.57	6.18939	3.7556	3.09993		chr10	36490000	36492425	2426	25.57	7.5184	3.34402	4.70215
chr22	39640419	39640669	251	20.4	11.8914	5.67471	7.98562		chr11	106140220	106141068	849	17.03	7.41502	3.96723	4.33656		chr28	46236248	46237485	1238	17.18	8.71704	4.73961	5.1287		chr10	36571617	36572100	484	17.57	5.07795	3.07789	2.6528
chr22	40358347	40359938	1592	17.81	7.86591	4.14999	4.57473		chr11	106167261	106167430	170	17.57	6.95707	3.68848	3.96735		chr28	46256971	46257423	453	31.62	6.22438	2.53188	3.13807		chr10	36572848	36578553	5706	25.75	9.16325	3.86579	6.12161
chr22	43238008	43238658	651	15.52	5.48832	3.34466	2.67791		chr11	106168551	106170136	1586	19.55	7.71459	3.78737	4.57132		chr28	46269230	46269656	427	35.28	9.87951	3.35721	6.04998		chr10	36579349	36580741	1393	17.42	5.15823	3.12813	2.72114
chr22	43323287	43324607	1321	14.19	5.83335	3.69224	2.93878		chr11	106176052	106176415	364	15.42	6.21912	3.59226	3.39146		chr29	679075	679473	399	15.47	7.08745	4.22205	3.80902		chr10	36588721	36589124	404	20	5.94173	3.21938	3.36461
chr22	44485321	44488363	3043	17.21	6.29841	3.51753	3.30523		chr11	106178767	106180741	1975	15.4	6.1665	3.56359	3.34947		chr29	950645	950845	201	13.81	5.51951	3.64373	2.58483		chr10	36594614	36595534	921	17.31	5.17116	3.14585	2.72991
chr22	45093118	45095013	1896	19.67	8.54516	4.22858	5.12996		chr11	106181537	106181757	221	21.44	8.36285	3.86103	5.10493		chr29	1531505	1532603	1099	15.05	6.16084	3.81983	3.08646		chr10	37030096	37030823	728	23.33	6.46326	3.15455	3.79625
chr22	46100842	46101584	743	18.62	6.9088	3.61957	3.79288		chr11	106182426	106190693	8268	18.12	7.20508	3.71905	4.17969		chr29	1639775	1640767	993	15.56	5.97636	3.65737	2.94309		chr10	37035587	37037351	1765	20.35	5.7098	3.10412	3.17224
chr22	47373881	47375173	1293	16.69	7.06302	3.97484	3.91996		chr11	106192541	106197276	4736	16.84	6.08517	3.36193	3.29073		chr29	5133206	5133716	511	14.05	5.81215	3.76841	2.81204		chr10	37040397	37045069	4673	22.3	7.19803	3.48969	4.43027
chr22	47400887	47401770	884	13.78	5.8977	3.79263	2.99227		chr11	106206080	106207817	1738	17.25	6.21093	3.38767	3.37933		chr29	6596257	6597192	936	14.39	6.27635	3.96019	3.17391		chr10	37049311	37052544	3234	24.96	9.50948	4.03005	6.43002
chr22	47624613	47626001	1389	19.54	7.46285	3.75746	4.24521		chr11	106242329	106245003	2675	18.9	6.94755	3.53259	3.97117		chr29	6598869	6599327	459	13.8	5.56205	3.67389	2.627		chr10	37078944	37079179	236	18.99	5.66967	3.21323	3.13566
chr22	48065958	48067082	1125	16.61	8.05677	4.44178	4.72965		chr11	106249084	106250550	1467	17.1	5.90058	3.26668	3.14519		chr29	7238872	7239099	228	16.27	6.77635	3.94376	3.56396		chr10	37104432	37105723	1292	22.96	8.04345	3.78319	5.14189
chr22	48999592	49000001	410	19.59	8.05275	4.0026	4.71592		chr11	106258254	106259997	1744	16.73	6.07108	3.37547	3.27191		chr29	7240017	7240393	377	14.32	5.69546	3.67437	2.72543		chr10	37110110	37110459	350	15.16	5.65611	3.64219	3.12142
chr22	49104047	49104264	218	13.56	5.95805	3.86045	3.03433		chr11	106262612	106263826	1215	17.39	5.58869	3.10775	2.90311		chr29	7559479	7560923	1445	15.97	6.55872	3.87306	3.39779		chr10	37113372	37113889	518	17.12	6.18746	3.63781	3.56458
chr22	49121659	49122370	712	15.53	5.80195	3.48814	2.92616		chr11	106274756	106275481	726	16.88	6.25896	3.44702	3.41829		chr29	8703656	8705051	1396	18.97	8.3022	4.29556	4.78035		chr10	37119537	37120720	1184	17.35	5.49512	3.29659	2.99067
chr22	49135841	49138555	2715	17.97	7.30216	3.8817	4.11943		chr11	106277477	106279576	2100	16.07	5.73266	3.28973	3.00748		chr29	8706579	8707499	921	18.48	6.48428	3.51671	3.33747		chr10	37126285	37126460	176	18.86	6.17121	3.45883	3.55267
chr22	49563897	49564268	372	15.02	5.63177	3.47604	2.77762		chr11	106339037	106341707	2671	19.59	7.70895	3.69918	4.62985		chr29	8800223	8800560	338	18.08	9.39182	4.90548	5.67678		chr10	37359095	37359592	498	23.99	7.57264	3.47845	4.74377
chr22	49582988	49583208	221	15.59	5.95926	3.56247	3.03852		chr11	106370359	106371345	987	17.11	5.87393	3.25828	3.1165		chr29	8882045	8882226	182	15.4	6.44794	3.91084	3.30086		chr10	37523880	37524810	931	17.73	5.09648	3.07837	2.66465
chr22	49669529	49670545	1017	14.72	6.51221	3.98249	3.4716		chr11	106411858	106412144	287	16.2	5.30906	3.08826	2.68993		chr29	8928838	8929008	171	16.64	7.11357	4.0576	3.83053		chr10	37535092	37536032	941	18.48	5.74082	3.28352	3.18931
chr22	49683330	49684439	1110	16.12	5.9463	3.49118	3.02686		chr11	106430551	106431007	457	15.34	5.67159	3.33599	2.96124		chr29	8947153	8947840	688	16.67	6.25274	3.62783	3.15382		chr10	37546014	37547278	1265	17.36	5.88741	3.47497	3.32539
chr22	50256583	50256765	183	15.69	6.717	3.94255	3.63033		chr11	106432589	106433010	422	18.7	7.74888	3.91481	4.59564		chr29	9232749	9234341	1593	16.15	5.97389	3.5894	2.94643		chr10	37548275	37548647	373	18.22	5.96654	3.41209	3.3826
chr22	50385015	50385430	416	14.8	5.4567	3.41604	2.64401		chr11	106490521	106490971	451	13.9	5.51287	3.41854	2.84987		chr29	9806351	9808748	2398	16.86	7.99398	4.46753	4.531		chr10	37550780	37551188	409	16.38	4.93761	3.12964	2.54066
chr22	50390829	50393462	2634	15.81	6.43249	3.75523	3.42033		chr11	106556551	106556906	356	16.51	5.75755	3.26049	3.02359		chr29	10906251	10906449	199	16.02	6.09753	3.63844	3.02854		chr10	37617183	37617693	511	17.89	5.28643	3.14048	2.82264
chr22	50400093	50400703	611	16.84	5.96432	3.40926	3.05012		chr11	106639285	106639850	566	17.15	7.96763	4.20024	4.77534		chr29	13002785	13004358	1574	16.83	7.40591	4.18464	4.06365		chr10	37624576	37624913	338	18.49	5.51062	3.1833	3.0056
chr22	50415859	50416397	539	14.11	6.10069	3.85307	3.15253		chr11	106656501	106657033	533	14.88	4.91904	3.02921	2.40607		chr29	16641682	16643970	2289	15.83	7.2462	4.23387	3.94135		chr10	40822638	40824986	2349	18.39	7.39383	4.05782	4.59143
chr22	50447769	50447939	171	15.85	5.82589	3.47361	2.93305		chr11	106694112	106694621	510	13.99	5.34983	3.32113	2.73065		chr29	17948765	17950016	1252	16.34	6.53314	3.8014	3.37769		chr10	43301489	43302083	595	16.23	5.77195	3.55554	3.22433
chr22	50511833	50512003	171	15.26	6.46246	3.86327	3.44742		chr11	106698631	106699637	1007	17.96	6.7249	3.53489	3.78688		chr29	22733403	22735394	1992	14.96	6.07265	3.77115	3.01911		chr10	43307569	43308268	700	15.12	4.88504	3.238	2.49433
chr22	50533874	50534087	214	15.37	6.14676	3.6831	3.18758		chr11	106701363	106703279	1917	18.53	7.35124	3.73599	4.29201		chr29	22736354	22737040	687	17.91	7.08109	3.84868	3.80478		chr10	43328700	43330186	1487	26.21	8.96358	3.77168	5.96487
chr22	50536468	50537116	649	14.65	5.34048	3.37701	2.55024		chr11	106712688	106713467	780	16.92	7.19069	3.8852	4.14361		chr29	22868473	22869790	1318	15.11	6.4982	3.97978	3.34881		chr10	43494126	43494945	820	15.25	5.35481	3.47986	2.87678
chr22	50545852	50546623	772	14.86	6.11812	3.73947	3.17323		chr11	106948301	106948800	500	17.97	6.00516	3.23004	3.21482		chr29	24543958	24545854	1897	16.74	7.33756	4.11983	4.02449		chr10	43495681	43496451	771	21.61	7.04001	3.51034	4.28924
chr22	50554079	50555897	1819	16.31	7.40322	4.1582	4.20067		chr11	106950375	106950907	533	27.83	8.34391	3.28699	5.0873		chr29	24615613	24616214	602	15.98	6.05196	3.62127	2.99524		chr10	43776444	43776864	421	14.41	4.99565	3.38472	2.59006
chr22	50699343	50700418	1076	15.17	6.2512	3.76356	3.27777		chr11	106953255	106955212	1958	23.81	5.58587	2.67678	2.90703		chr29	24617792	24619210	1419	18.58	8.64911	4.46105	5.08145		chr10	43777593	43778891	1299	22.11	6.37233	3.22337	3.72392
chr22	50716097	50719270	3174	16.82	7.26556	4.01748	4.09071		chr11	106956064	106957045	982	26.7	7.45653	3.07627	4.38896		chr29	24620298	24620927	630	17.26	5.82758	3.3636	2.83079		chr10	43926380	43926588	209	15.57	4.92662	3.21849	2.5344
chr22	50758521	50760218	1698	17.98	7.31364	3.88276	4.13389		chr11	106958866	106960795	1930	26.51	6.96894	2.95471	3.98422		chr29	24960096	24960841	746	17.09	6.6597	3.76681	3.46857		chr10	43937178	43937387	210	15.4	5.11835	3.33731	2.68105
chr22	50767996	50768181	186	15.43	6.07884	3.63889	3.13748		chr11	106964207	106965593	1387	23.22	7.7018	3.41867	4.57205		chr29	24999431	24999676	246	16.49	6.95197	3.99223	3.70904		chr10	43967188	43968113	926	18.64	6.57591	3.68182	3.88693
chr22	50777924	50779411	1488	15.41	5.69054	3.45131	2.83689		chr11	106971532	106972327	796	19.05	6.66557	3.39825	3.74116		chr29	25002837	25003334	498	17	6.21255	3.56453	3.12296		chr10	43986244	43990090	3847	24.72	7.82092	3.48734	4.96884
chr22	50957081	50958854	1774	16.35	6.65757	3.79809	3.59608		chr11	106973359	106974189	831	26.75	6.47177	2.8068	3.59481		chr29	25004235	25004608	374	15.04	5.48654	3.45954	2.56475		chr10	44140840	44141214	375	16.46	5.98702	3.6335	3.40768
chr22	51150870	51151119	250	12.68	5.2959	3.62842	2.52225		chr11	107029719	107030940	1222	16.88	7.02011	3.78248	4.03241		chr29	25005668	25006870	1203	17.98	7.13245	3.90016	3.84375		chr10	44145736	44147203	1468	14.64	5.21956	3.47457	2.77416
chr22	51172163	51174111	1949	16.24	6.0045	3.49939	3.0738		chr11	107031850	107033029	1180	17.67	6.73591	3.56725	3.80506		chr29	25472556	25473151	596	14.7	5.32137	3.41478	2.4501		chr10	44177779	44178020	242	16.78	6.79203	3.99896	4.0738
chr22	51860553	51861344	792	16.03	5.6698	3.36561	2.80974		chr11	107080711	107080913	203	15.88	5.79484	3.33435	3.05937		chr29	25474511	25475141	631	22.66	7.59461	3.51125	4.22094		chr10	44178720	44179483	764	14.95	5.24238	3.44307	2.79451
chr22	52055674	52056508	835	15.11	5.37134	3.33457	2.57491		chr11	107083672	107083851	180	14.78	5.97284	3.5345	3.20368		chr29	25479278	25480021	744	14.82	5.69101	3.59213	2.71799		chr10	44190316	44190545	230	15.08	5.44498	3.53489	2.95495
chr22	52081726	52082496	771	13.43	5.39208	3.58073	2.59193		chr11	107088973	107092552	3580	26.57	8.17543	3.32236	4.96173		chr29	25482570	25483303	734	14.21	5.34527	3.49421	2.46444		chr10	44222660	44222871	212	14.77	5.13928	3.41211	2.71624
chr22	52633545	52634238	694	15.61	6.28761	3.72489	3.30011		chr11	107094352	107100297	5946	29.71	7.67226	2.96739	4.55088		chr29	25486217	25486428	212	21.54	11.0011	5.11543	6.95914		chr10	44483294	44483588	295	15.11	5.07218	3.33746	2.64605
chr22	52650305	52651630	1326	19.98	9.47676	4.60818	5.88701		chr11	107104555	107105767	1213	25.61	6.95419	2.98297	3.98521		chr29	25593756	25594495	740	16.86	6.95002	3.94076	3.70662		chr10	44524642	44525255	614	18.42	5.12681	3.03008	2.69225
chr22	53172758	53174371	1614	16.93	5.95191	3.39427	3.03408		chr11	107108726	107108896	171	24.46	9.26015	3.87167	5.82239		chr29	25845976	25846356	381	19.81	9.13976	4.51552	5.45793		chr10	44527126	44529549	2424	24.84	9.76698	4.25527	6.64189
chr22	53176123	53176884	762	15.2	5.93673	3.60271	3.01641		chr11	107110713	107111410	698	17.47	5.3211	2.98468	2.70361		chr29	25946461	25946983	523	14.16	5.83467	3.76417	2.83044		chr10	44605814	44606265	452	13.87	5.14007	3.53234	2.71989
chr22	53180102	53181886	1785	17.42	7.50714	4.05759	4.28077		chr11	107198891	107200787	1897	19.17	6.47574	3.32484	3.58977		chr29	26242953	26245185	2233	18.57	7.9878	4.15847	4.53773		chr10	44634605	44635311	707	21.18	8.03664	3.95168	5.13974
chr22	53184844	53185249	406	13.27	5.60929	3.71181	2.76691		chr11	107201591	107203255	1665	20.4	7.5918	3.64858	4.47979		chr29	26674786	26675038	253	25.04	12.7761	5.29812	8.55589		chr10	44957706	44958161	456	15.55	5.21934	3.35646	2.76286
chr22	53199523	53199944	422	14.64	5.48297	3.45249	2.65896		chr11	107205182	107205881	700	16.09	5.49597	3.18195	2.83166		chr29	28562992	28563692	701	17.28	8.53734	4.68589	4.96004		chr10	44985374	44987576	2203	24.28	8.46909	3.82468	5.51282
chr22	53218787	53219030	244	16.72	6.39219	3.62861	3.37977		chr11	107255711	107256496	786	23.26	6.59022	3.03983	3.67586		chr29	28589595	28590087	493	17.72	6.72471	3.71851	3.5244		chr10	45094985	45095403	419	15.1	6.05685	3.85607	3.45482
chr22	53295293	53295903	611	13.85	5.29252	3.45399	2.52755		chr11	107257284	107258577	1294	17.65	5.99825	3.27523	3.21951		chr29	28608297	28609264	968	17.55	7.21127	3.97912	3.91934		chr10	45205308	45207279	1972	22.77	8.58241	4.00335	5.62444
chr22	53350326	53350643	318	13.81	5.40695	3.5214	2.61853		chr11	107285706	107287724	2019	251.19	7.78226	1.44003	4.64313		chr29	28677508	28678212	705	15.67	6.27562	3.77595	3.17298		chr10	45227105	45227363	259	15.93	5.70879	3.55886	3.17439
chr22	53351660	53353358	1699	15.25	6.14691	3.72547	3.19087		chr11	107290477	107293639	3163	227.93	10.8791	1.60631	7.19978		chr29	28699377	28700879	1503	21.36	9.35461	4.43613	5.63193		chr10	45230078	45230384	307	14.72	5.20467	3.44918	2.75177
chr22	53437645	53438230	586	15.33	6.12658	3.68225	3.17672		chr11	107300610	107301709	1100	233.69	11.7783	1.60586	8.02364		chr29	28701628	28703605	1978	16.44	6.39954	3.72433	3.27337		chr10	45317822	45319417	1596	20.92	6.46162	3.34564	3.80125
chr22	53448527	53449232	706	15.21	6.12235	3.69657	3.16641		chr11	107303788	107305625	1838	266.28	7.9482	1.44443	4.78674		chr29	28711265	28711516	252	16.46	5.95882	3.50447	2.92726		chr10	45345717	45347215	1499	21.6	7.04713	3.4889	4.30729
chr22	53463525	53464450	926	14.27	5.47407	3.50337	2.65754		chr11	107308268	107309026	759	214.33	8.21848	1.49805	5.01244		chr29	28712265	28712560	296	15.57	5.6901	3.49031	2.72136		chr10	45359970	45360317	348	14.47	5.05737	3.40801	2.63563
chr22	53499801	53500760	960	15.51	6.33746	3.76037	3.34471		chr12	2007025	2007290	266	13.29	5.63912	3.54944	2.94877		chr29	28966484	28968628	2145	15.56	6.84828	4.08606	3.6259		chr10	45363319	45365009	1691	14.92	5.25506	3.46604	2.7991
chr22	53521379	53522625	1247	17.93	8.04895	4.21961	4.73033		chr12	2062526	2063028	503	12	5.27346	3.51678	2.66454		chr29	29316155	29318109	1955	19.71	8.6776	4.29657	5.10801		chr10	45367567	45367997	431	16.53	5.77471	3.51602	3.21913
chr22	53523714	53524142	429	13.46	5.20468	3.47308	2.44847		chr12	2920314	2920497	184	16.63	8.10001	4.35131	4.88213		chr29	29913602	29913945	344	33.75	8.76818	3.11304	5.16338		chr10	45885963	45888073	2111	22.4	6.96427	3.40832	4.22939
chr22	54135660	54136690	1031	16.27	7.17913	4.05448	4.01423		chr12	5198458	5201603	3146	19.54	8.97681	4.34295	5.60079		chr29	30450595	30451157	563	14.15	5.74267	3.71575	2.75475		chr10	45888739	45889178	440	17.06	4.9811	3.08186	2.58056
chr22	54568800	54569312	513	13.59	5.25221	3.47328	2.49361		chr12	5202376	5202760	385	17.03	8.50621	4.48365	5.23012		chr29	30889647	30890269	623	15.36	6.85044	4.12325	3.6282		chr10	46002922	46004020	1099	17.68	6.11297	3.53073	3.5102
chr22	54612202	54613451	1250	14.41	6.10486	3.80098	3.15157		chr12	10497804	10500675	2872	15.32	5.80694	3.4088	3.07684		chr29	32455984	32457320	1337	15.12	5.84362	3.64125	2.84672		chr10	46006935	46008268	1334	20.44	6.6475	3.4758	3.95631
chr22	54621233	54621678	446	15.85	5.77602	3.43674	2.90269		chr12	10935278	10942649	7372	22.58	8.76529	3.90762	5.44088		chr29	32565567	32565737	171	13.61	5.88834	3.87497	2.87416		chr10	46041963	46042500	538	17.1	5.15247	3.15937	2.71213
chr22	54801994	54802500	507	13.2	5.50449	3.66678	2.68452		chr12	10944017	10944718	702	15.23	6.05776	3.52716	3.26417		chr29	32588477	32588938	462	16.73	5.49882	3.2622	2.57949		chr10	46092191	46093468	1278	18.23	5.83936	3.3527	3.27807
chr22	55174791	55175869	1079	15	5.87112	3.60008	2.98034		chr12	11079898	11081495	1598	18.27	8.55091	4.32512	5.25412		chr29	32590589	32591824	1236	16.96	5.99149	3.50505	2.9633		chr10	46095191	46095777	587	17.33	5.14916	3.13509	2.70859
chr22	55408110	55408680	571	14.08	5.22279	3.39053	2.47232		chr12	11343198	11343792	595	16.07	5.96001	3.39718	3.18504		chr29	32742570	32743175	606	18.17	7.19128	3.87343	3.88425		chr10	46097333	46097854	522	16.84	5.43195	3.31273	2.93604
chr22	55671997	55672669	673	15.59	6.08393	3.62541	3.14181		chr12	11364306	11364581	276	19.05	5.85582	3.08339	3.10433		chr29	32799644	32799928	285	12.86	5.22924	3.62322	2.37588		chr10	46099298	46099471	174	17.8	5.05723	3.04705	2.638
chr22	55674304	55676985	2682	16.22	7.62949	4.29078	4.38446		chr12	11369142	11369648	507	14.45	6.28906	3.73978	3.45116		chr29	33161790	33165172	3383	16.08	6.78991	3.98358	3.58474		chr10	46111652	46114368	2717	20.15	6.59866	3.48063	3.92043
chr22	55687960	55688509	550	15.2	5.7115	3.48698	2.85575		chr12	11370341	11370704	364	16.5	6.35749	3.54293	3.49549		chr29	33494134	33494600	467	16.39	5.90089	3.50123	2.88761		chr10	46121803	46123003	1201	15.72	5.67555	3.57163	3.14016
chr22	55690101	55690858	758	16.11	5.90265	3.47131	2.99641		chr12	11385216	11385417	202	12.5	5.6466	3.65709	2.94301		chr29	33522819	33523111	293	14.06	5.75089	3.73906	2.76813		chr10	46126602	46127108	507	16.1	5.09422	3.23605	2.67165
chr22	55756763	55757285	523	15.41	6.36567	3.8024	3.3569		chr12	11386303	11386919	617	14.43	5.78167	3.51068	3.04728		chr29	33571025	33571981	957	16.92	8.57348	4.69568	5.02544		chr10	46141528	46142139	612	16.35	4.90624	3.11699	2.52142
chr22	55769234	55769545	312	12.89	5.28412	3.59085	2.5089		chr12	11387674	11388028	355	15.64	5.33414	3.16078	2.71109		chr29	33576207	33577449	1243	19.75	7.12388	3.63179	3.85263		chr10	46168505	46169053	549	16.11	4.82596	3.10482	2.45126
chr22	55781774	55782451	678	13.72	5.57538	3.62781	2.73104		chr12	11390878	11391998	1121	21.56	8.10751	3.73227	4.9102		chr29	33589128	33589306	179	17.01	6.70478	3.7989	3.51313		chr10	46704226	46705091	866	18.13	5.59114	3.24897	3.07723
chr22	55821628	55823652	2025	19.08	7.35211	3.78415	4.16355		chr12	11396089	11396496	408	14.45	5.44827	3.32236	2.80303		chr29	36932758	36934811	2054	18.23	6.93796	3.74535	3.6928		chr10	47029744	47029909	166	17.28	6.4842	3.77613	3.80197
chr22	55837016	55837907	892	14.95	5.28328	3.30795	2.51301		chr12	11397524	11397849	326	13.79	5.06165	3.2041	2.5141		chr29	37089137	37089388	252	16.27	5.91148	3.50923	2.88785		chr10	47040278	47041049	772	18.07	5.61978	3.26946	3.10117
chr22	56235021	56235226	206	17.97	7.20579	3.83937	4.03959		chr12	11399415	11399840	426	17.4	6.14151	3.34015	3.32675		chr29	37113866	37117145	3280	16.5	6.78595	3.93029	3.5794		chr10	47084359	47087419	3061	22.47	8.06546	3.83044	5.16373
chr22	56235926	56237119	1194	17.26	6.65241	3.68413	3.59306		chr12	11402526	11403391	866	17.17	6.05695	3.33291	3.25966		chr29	37843885	37844369	485	15.45	5.97381	3.65047	2.93508		chr10	47095224	47095640	417	15.84	5.4	3.41178	2.91031
chr22	56304216	56304933	718	15.64	5.81983	3.48518	2.93147		chr12	11404520	11405632	1113	14.82	6.22246	3.6621	3.39152		chr29	40465069	40465778	710	15.17	6.33491	3.86865	3.22906		chr10	47128998	47129721	724	20.63	5.1251	2.85919	2.68671
chr22	56372322	56374606	2285	17.11	7.73727	4.22944	4.46548		chr12	11606791	11608674	1884	17.84	6.74461	3.56876	3.80886		chr29	40466990	40467411	422	17.39	6.99313	3.88384	3.73591		chr10	47276738	47276939	202	16.46	5.02121	3.16234	2.61225
chr22	56375764	56375934	171	15.88	6.08345	3.58359	3.13445		chr12	12137555	12138350	796	12.91	5.19249	3.36202	2.60947		chr29	40471669	40472178	510	17.74	7.04701	3.85642	3.77079		chr10	47294824	47294989	166	17.36	5.33153	3.21454	2.85858
chr22	56413014	56413859	846	16.48	6.89084	3.90182	3.77968		chr12	12142690	12143014	325	13.15	5.98765	3.75475	3.21363		chr29	40473641	40476336	2696	18.15	6.32527	3.48702	3.21929		chr10	47355530	47356260	731	15.3	4.9059	3.22782	2.51731
chr22	56515029	56515749	721	13.98	5.76736	3.69365	2.87965		chr12	12182456	12182853	398	13.14	5.55787	3.52733	2.88235		chr29	40482005	40482559	555	16.67	6.39153	3.70465	3.26245		chr10	47574555	47574836	282	14.51	5.69119	3.74391	3.15676
chr22	56525770	56526059	290	13.63	5.27781	3.47898	2.5151		chr12	12187845	12188530	686	17.27	5.51117	3.09124	2.84478		chr29	40483389	40483626	238	14.08	5.58423	3.63682	2.64594		chr10	47793914	47795550	1637	20.13	8.2164	4.17104	5.30433
chr22	56531175	56533049	1875	16.62	6.26712	3.57671	3.28904		chr12	12232715	12232996	282	16.29	7.47723	4.12253	4.3716		chr29	40502272	40503656	1385	15.87	6.05285	3.63857	3.00502		chr10	47946445	47946795	351	14.45	5.64806	3.72978	3.1204
chr22	56583791	56584314	524	14.76	6.086	3.74727	3.13287		chr12	12234980	12235773	794	12.8	5.73471	3.66566	3.01508		chr29	40504538	40505968	1431	19.99	6.16012	3.23019	3.09273		chr10	47955763	47958276	2514	21.08	7.04752	3.61285	4.2962
chr22	56758193	56758422	230	19.4	8.08659	4.03123	4.74979		chr12	12257285	12257502	218	14.43	6.85474	4.03829	3.88863		chr29	40672242	40675842	3601	18.65	7.90356	4.11618	4.46932		chr10	47968218	47968385	168	15.8	5.84233	3.64687	3.28171
chr22	56780408	56781016	609	17.01	6.76509	3.74149	3.69139		chr12	12259342	12260783	1442	13.03	5.62225	3.57768	2.93888		chr29	40681197	40682443	1247	16.04	5.81277	3.4914	2.80926		chr10	47969980	47970820	841	14.89	5.35351	3.51424	2.88026
chr22	56784720	56785618	899	16.86	6.1358	3.49258	3.18265		chr12	12269632	12269962	331	15.82	6.02395	3.44931	3.23727		chr29	40692460	40692701	242	13.73	5.51586	3.65315	2.58754		chr10	47971577	47972275	699	15.66	6.163	3.83472	3.54488
chr22	56819581	56820326	746	14.89	6.10109	3.73281	3.153		chr12	12273336	12273501	166	14.38	6.13047	3.66703	3.32956		chr29	40741015	40742118	1104	14.53	6.02394	3.8132	2.97924		chr10	48070955	48073424	2470	18.54	5.62663	3.24512	3.10566
chr22	56822589	56822940	352	13.08	5.4911	3.67707	2.67972		chr12	12276788	12277162	375	15.44	6.06263	3.52226	3.26701		chr29	40748438	40749640	1203	15.8	6.29784	3.76397	3.19692		chr10	48078372	48078823	452	19.02	5.97853	3.32798	3.39796
chr22	56831619	56832811	1193	15.79	6.53641	3.823	3.50208		chr12	12324952	12326015	1064	13.45	6.04293	3.74843	3.24854		chr29	40783491	40783792	302	17.99	6.53646	3.59518	3.3779		chr10	48949006	48951195	2190	21.4	8.5366	4.14643	5.57637
chr22	56837408	56838177	770	14.01	6.28296	3.9651	3.29087		chr12	12519241	12519478	238	13	4.9238	3.21156	2.40396		chr29	40855191	40856699	1509	16.05	5.99944	3.59079	2.96274		chr10	49199108	49199273	166	14.09	5.38952	3.64109	2.91265
chr22	56849741	56849940	200	17.16	8.10712	4.3936	4.76655		chr12	12740831	12741269	439	14.08	5.13552	3.21407	2.564		chr29	40905211	40905381	171	15.94	7.08871	4.15579	3.80983		chr10	49619099	49620088	990	18.26	5.89539	3.38892	3.32238
chr22	56851007	56851732	726	17.32	6.8788	3.79622	3.77243		chr12	12742021	12742651	631	12.42	5.21373	3.43578	2.61686		chr29	40951286	40952190	905	18.67	7.37572	3.89458	4.04942		chr10	49649106	49649929	824	19.88	5.84572	3.19545	3.28164
chr22	56852594	56852783	190	18.12	7.4754	3.93556	4.25124		chr12	13170218	13170435	218	14.9	6.93989	4.01545	3.96773		chr29	40953003	40953370	368	19.31	6.40412	3.39544	3.27687		chr10	49650811	49651048	238	15.74	6.43019	3.96274	3.76419
chr22	56856223	56856818	596	15.67	6.05721	3.59881	3.11439		chr12	14060703	14061776	1074	17.41	6.30225	3.41068	3.45564		chr29	41044272	41045970	1699	18.23	6.00295	3.33223	2.96722		chr10	49967432	49967633	202	17.83	5.80034	3.3958	3.24464
chr22	56905717	56906492	776	16.41	6.40095	3.67048	3.38596		chr12	14062637	14064035	1399	15.23	6.4062	3.71789	3.54098		chr29	41346337	41346736	400	14.46	5.51588	3.55117	2.6026		chr10	50281606	50285070	3465	22.34	8.96712	4.22814	5.9386
chr22	56965262	56966674	1413	16.5	6.96684	3.91141	3.84785		chr12	14084651	14084883	233	12.7	5.13116	3.35988	2.55729		chr29	41606234	41606486	253	33.69	17.3613	5.69761	12.7153		chr10	50285835	50286079	245	21	7.0028	3.60031	4.2471
chr22	57015096	57018766	3671	17.26	7.39464	4.01353	4.19076		chr12	14239431	14239918	488	17.39	6.56046	3.52655	3.65988		chr29	41932133	41935549	3417	18.9	7.477	3.90342	4.1289		chr10	50289146	50291851	2706	17.92	6.70368	3.80631	4.00276
chr22	57027205	57028790	1586	16.75	6.70407	3.77497	3.63937		chr12	14430716	14431302	587	19.83	5.94525	3.04552	3.18187		chr29	41938283	41938544	262	14.14	6.0284	3.87299	2.98543		chr10	50292579	50293636	1058	24.68	11.9102	4.88909	8.60241
chr22	57068289	57068755	467	14.93	6.84662	4.11103	3.74633		chr12	14506169	14506821	653	16.17	6.39961	3.59367	3.52438		chr29	41952776	41952946	171	13.66	5.62669	3.72531	2.66847		chr10	50294326	50297321	2996	20.03	8.65133	4.38115	5.67686
chr22	57076395	57076795	401	13.89	5.37552	3.49363	2.59293		chr12	14512812	14512993	182	17.43	6.88176	3.66337	3.90521		chr29	41980315	41981155	841	15.37	5.21897	3.28144	2.36716		chr10	50307929	50308635	707	15.97	6.01518	3.71436	3.42028
chr22	57091522	57092381	860	19.28	6.40897	3.39761	3.3971		chr12	14545955	14546342	388	14.05	5.32545	3.30355	2.70583		chr29	42033997	42034455	459	14.6	5.97467	3.7694	2.93932		chr10	50413886	50414640	755	16.72	6.63229	3.93213	3.94414
chr22	57531713	57531940	228	13.1	5.50568	3.68113	2.69403		chr12	14597927	14598120	194	16.06	5.75306	3.29396	3.03311		chr29	42178162	42179773	1612	17.98	8.53157	4.51351	4.98258		chr10	50605267	50605689	423	16.32	5.73424	3.53213	3.18802
chr22	57602254	57602773	520	17.94	6.76416	3.64384	3.68424		chr12	14631027	14631436	410	14.95	5.16551	3.13749	2.58		chr29	42740459	42741370	912	19.5	6.51593	3.43095	3.37153		chr10	50715253	50715433	181	17.55	7.63665	4.29676	4.79561
chr22	57604389	57604652	264	16.48	6.61997	3.76047	3.57239		chr12	14651565	14652026	462	12.14	4.99143	3.34473	2.45948		chr29	42871959	42872838	880	16.81	6.73141	3.85882	3.53444		chr10	50757981	50758252	272	15.38	5.57527	3.56381	3.05819
chr22	57708343	57708981	639	13.08	5.31938	3.58248	2.54031		chr12	14662303	14664603	2301	19.98	11.046	5.26365	7.30993		chr29	42927503	42928139	637	16.84	7.13689	4.02265	3.85666		chr10	50777950	50778419	470	18.86	5.86801	3.29393	3.30781
chr22	57729157	57731089	1933	17.53	7.7894	4.1671	4.50744		chr12	14667216	14667827	612	13.45	5.72687	3.58781	3.00822		chr29	43207414	43209846	2433	18.92	9.23158	4.71913	5.55255		chr10	50946331	50947652	1322	18.51	7.55379	4.09369	4.73406
chr22	57737611	57738481	871	16.84	5.37936	3.14984	2.58563		chr12	14681930	14682124	195	19.01	7.49603	3.76031	4.39074		chr29	43210897	43211119	223	16.05	7.24158	4.20348	3.9374		chr10	50954420	50955148	729	19.17	7.12286	3.87826	4.3551
chr22	57787018	57787239	222	15	5.84576	3.58616	2.94371		chr12	14694360	14694649	290	14.32	5.26319	3.24604	2.66229		chr29	43213408	43214645	1238	16.13	5.87166	3.5088	2.85572		chr10	50976946	50977326	381	15.9	6.33735	3.8926	3.68334
chr22	57828305	57828994	690	14.77	6.5789	3.99964	3.5349		chr12	14972074	14972382	309	13	4.89659	3.19747	2.38564		chr29	43215616	43216162	547	20.23	10.2718	4.92947	6.4332		chr10	50979959	50980744	786	14.89	5.0143	3.33271	2.60208
chr22	57831143	57831958	816	14.77	5.52792	3.45935	2.697		chr12	14973652	14974274	623	13.32	5.03905	3.23592	2.49061		chr29	43399313	43400014	702	18.28	7.57274	4.02891	4.19419		chr10	51005270	51005641	372	14.17	5.43477	3.65483	2.95288
chr22	58067111	58067408	298	20.71	8.71823	4.15415	5.2671		chr12	14996363	14997411	1049	13.25	5.96979	3.73744	3.19329		chr29	43401626	43401804	179	16.49	6.23632	3.64662	3.14733		chr10	51013969	51014617	649	16.27	6.56043	3.94892	3.88197
chr22	58159080	58159749	670	15.71	7.06416	4.0898	3.9299		chr12	15055523	15056104	582	13.97	5.00177	3.15191	2.4697		chr29	43512531	43513705	1175	17.13	6.4292	3.65388	3.29866		chr10	51020141	51020959	819	19.62	5.67118	3.14758	3.14017
chr22	58160464	58161404	941	14.23	5.7231	3.63426	2.85304		chr12	15065016	15065522	507	12.89	5.2343	3.38818	2.63754		chr29	43574922	43576564	1643	20.75	8.48409	4.09524	4.93529		chr10	51066296	51066566	271	14.39	4.94958	3.36041	2.54578
chr22	58320422	58321070	649	15.19	6.12782	3.70669	3.16785		chr12	15250824	15251027	204	13.99	5.81845	3.57101	3.07741		chr29	43585147	43585797	651	15.99	5.85516	3.51941	2.85278		chr10	51197608	51197788	181	21.11	8.64789	4.2882	5.66812
chr22	58322156	58323320	1165	16.15	6.00085	3.52749	3.07683		chr12	15284921	15285650	730	15.51	5.66358	3.31514	2.96452		chr29	43737563	43737860	298	17.11	5.70283	3.31305	2.72115		chr10	51218724	51218937	214	16.66	5.19449	3.22121	2.7445
chr22	58324028	58324301	274	16.19	6.86427	3.91531	3.77152		chr12	15710928	15711284	357	13.76	5.33017	3.33458	2.711		chr29	43922322	43923921	1600	16.58	6.66803	3.83248	3.48508		chr10	51581238	51581572	335	14.51	4.89238	3.31508	2.49829
chr22	58361095	58361525	431	13.44	5.40542	3.57644	2.5995		chr12	15720085	15720516	432	13.16	5.15792	3.31638	2.5832		chr29	43924698	43926227	1530	15.44	5.92305	3.63131	2.90437		chr10	51590859	51591052	194	17.96	8.06268	4.45058	5.15554
chr22	58363270	58365739	2470	16.75	7.27328	4.04318	4.09633		chr12	15764634	15764844	211	14.44	6.59668	3.88	3.70464		chr29	44114084	44114734	651	16.32	6.63157	3.85931	3.45029		chr10	51763061	51763301	241	13.97	4.89663	3.38505	2.50637
chr22	58402536	58403418	883	18.98	7.20809	3.74818	4.04137		chr12	15773489	15773938	450	17.23	7.25234	3.86747	4.19646		chr29	44396634	44397377	744	15.11	5.76567	3.58918	2.78059		chr10	52272650	52273323	674	15.87	5.13363	3.29004	2.69695
chr22	58404759	58405519	761	15.28	6.45852	3.85534	3.44259		chr12	15788246	15788696	451	13.13	5.08163	3.279	2.52459		chr29	44400206	44400691	486	15.88	5.59503	3.42913	2.66052		chr10	52277440	52279664	2225	29.55	11.7996	4.39269	8.40509
chr22	58585452	58586336	885	15.79	5.83378	3.47774	2.94206		chr12	15818156	15818892	737	15.27	5.59828	3.30856	2.90317		chr29	44573527	44576055	2529	17.76	7.50369	4.06398	4.14592		chr10	52300622	52300833	212	15.65	6.25748	3.88522	3.623
chr22	58615269	58616145	877	20.16	8.87602	4.30399	5.38898		chr12	15962988	15963278	291	15.98	5.54755	3.22569	2.86797		chr29	44579256	44579706	451	15.77	5.4832	3.3631	2.56514		chr10	52496005	52496716	712	14.38	5.15654	3.4782	2.72595
chr22	58663430	58663766	337	14.75	5.57405	3.48544	2.7342		chr12	15965390	15966343	954	16.87	7.65863	4.08855	4.53625		chr29	44766716	44767484	769	16.24	6.08128	3.60463	3.02136		chr10	52783633	52784049	417	19.52	5.91328	3.27551	3.34174
chr22	58664648	58666024	1377	17.1	7.55017	4.10894	4.31773		chr12	16235099	16235590	492	14.14	4.9239	3.11203	2.41373		chr29	44800026	44801031	1006	18.89	7.37868	3.85449	4.04526		chr10	52798623	52798971	349	16.37	4.97725	3.14953	2.57015
chr22	58799386	58800177	792	16.52	6.13542	3.52725	3.17425		chr12	16239383	16239705	323	13.32	5.38089	3.42601	2.74773		chr29	44990666	44990845	180	16.45	7.22343	4.14136	3.92373		chr10	52816497	52816715	219	14.45	5.58689	3.69831	3.07549
chr22	58805770	58806520	751	15.82	5.97017	3.5345	3.04402		chr12	16521417	16521793	377	15	5.15841	3.12792	2.57412		chr29	45010949	45011720	772	16.06	5.70853	3.44704	2.72999		chr10	53543536	53544038	503	14.69	5.7845	3.77066	3.22923
chr22	58808472	58812171	3700	16.94	7.4507	4.08031	4.24407		chr12	16885853	16886570	718	14.12	5.43968	3.35048	2.79387		chr29	45017888	45020144	2257	18.61	8.05404	4.19319	4.59084		chr10	54692925	54695239	2315	20.02	7.25728	3.82118	4.4709
chr22	58975687	58976438	752	18.66	8.20236	4.18533	4.84542		chr12	16888892	16889337	446	16.39	6.14319	3.446	3.33452		chr29	45107925	45109309	1385	18.1	6.77348	3.70543	3.56363		chr10	54865710	54866514	805	19.79	7.63869	3.99718	4.79341
chr22	59041978	59042512	535	14.29	5.43899	3.47397	2.64021		chr12	16890269	16890992	724	12.91	5.83637	3.70549	3.09208		chr29	45435376	45435672	297	18.26	7.06856	3.80757	3.79358		chr10	56434666	56435091	426	16.68	5.04863	3.15842	2.63269
chr22	59058756	59060065	1310	14.89	5.97573	3.68067	3.0479		chr12	17318727	17319013	287	13.74	6.46156	3.93103	3.57319		chr29	45442152	45442950	799	16.69	6.04774	3.53436	2.99199		chr10	56650359	56651135	777	17.6	6.29363	3.62363	3.65814
chr22	59264744	59265226	483	16.53	7.46856	4.18655	4.2547		chr12	17337601	17337801	201	13.99	5.27506	3.29404	2.6678		chr29	45444748	45446553	1806	14.85	5.98254	3.74462	2.94577		chr10	57696119	57698940	2822	22.02	8.50373	4.0834	5.54452
chr22	59393567	59394317	751	15.48	6.00456	3.59877	3.07009		chr12	17996647	17997332	686	16.14	5.24328	3.06387	2.64145		chr29	45523725	45523930	206	15.38	5.8382	3.59022	2.83033		chr10	57699729	57702883	3155	23.43	9.18398	4.15393	6.12966
chr22	59395280	59396058	779	14.51	5.1424	3.29209	2.40954		chr12	18001038	18001392	355	14.37	5.34493	3.28031	2.71862		chr29	45634021	45634195	175	15.13	5.61415	3.51666	2.65512		chr10	57703677	57704393	717	22.48	7.99292	3.79678	5.10395
chr22	59409109	59411832	2724	18.12	6.92514	3.67797	3.81397		chr12	18002823	18003383	561	14.67	5.19876	3.17909	2.60914		chr29	45654643	45657477	2835	16.59	7.16684	4.08341	3.87962		chr10	57705189	57718961	13773	23.31	8.24707	3.79839	5.32733
chr22	59412644	59413136	493	16.8	6.02573	3.43754	3.09494		chr12	18008166	18008394	229	13	4.83294	3.1642	2.33728		chr29	45670184	45670508	325	19.12	7.63796	3.93143	4.24844		chr10	57720184	57720772	589	17.93	5.48778	3.22974	2.99096
chr22	59414158	59414485	328	19.03	6.13408	3.25464	3.17632		chr12	18084602	18084993	392	12.79	5.56213	3.57985	2.88209		chr29	45685479	45686184	706	16.38	6.13752	3.60926	3.06378		chr10	57738516	57738913	398	14.86	4.76657	3.20686	2.39863
chr22	59428667	59429205	539	14.55	5.873	3.66538	2.97103		chr12	18101964	18102677	714	14.23	5.06055	3.15811	2.50096		chr29	45915819	45916081	263	39.98	27.0743	8.21881	21.9197		chr10	57756344	57756974	631	20.11	7.65585	3.9839	4.80695
chr22	59430872	59431653	782	15.52	6.22388	3.70712	3.24299		chr12	18606857	18607131	275	15.49	5.40259	3.19514	2.76144		chr29	46143974	46145071	1098	16.65	6.34473	3.6758	3.23464		chr10	58164735	58166054	1320	26.08	8.81743	3.75877	5.80351
chr22	59435006	59436629	1624	18.85	7.2445	3.7684	4.07315		chr12	18639371	18640071	701	14.74	5.41526	3.28145	2.76977		chr29	46386354	46387300	947	16.75	6.07299	3.52774	3.01528		chr10	58258487	58258783	297	16.18	5.97487	3.66531	3.37796
chr22	59445753	59446127	375	15.19	5.41489	3.34181	2.61653		chr12	18700417	18700603	187	15.4	6.71229	3.83846	3.76994		chr29	46440531	46441525	995	16.31	6.82662	3.9553	3.60664		chr10	58331104	58331277	174	14.91	5.21917	3.43676	2.76207
chr22	59455053	59455986	934	18.56	7.67858	3.96663	4.42534		chr12	18703506	18704068	563	12.62	5.01912	3.30331	2.47986		chr29	46758198	46760340	2143	16.35	7.01908	4.05448	3.76019		chr10	58335930	58337458	1529	19.96	6.84036	3.6118	4.11524
chr22	59457592	59459415	1824	16.75	6.44481	3.62837	3.42834		chr12	18817112	18817919	808	13.99	5.14395	3.23833	2.57198		chr29	46992933	46993210	278	14.76	6.36923	3.96428	3.24154		chr10	58371488	58373011	1524	17.97	6.87729	3.89954	4.14698
chr22	59616794	59617712	919	17.75	6.45463	3.51706	3.43797		chr12	18952421	18953038	618	21.53	8.12175	3.74533	4.89912		chr29	47016406	47021174	4769	16.3	6.94198	4.01682	3.70177		chr10	58383137	58383325	189	16.22	6.7924	4.07727	4.07768
chr22	59647109	59649969	2861	18.5	9.59375	4.8869	6.00536		chr12	18957051	18957379	329	15.54	5.98208	3.45691	3.21053		chr29	47126313	47126641	329	13.78	5.90886	3.86372	2.88431		chr10	58409813	58410166	354	15.85	4.86022	3.14645	2.47801
chr22	59651029	59651504	476	16.21	6.4715	3.74191	3.45112		chr12	19003163	19004618	1456	19.48	6.44298	3.28023	3.57253		chr29	47128484	47128712	229	13.38	5.63955	3.77443	2.68398		chr10	58416033	58417865	1833	20.51	7.5797	3.79038	4.77104
chr22	59681878	59682734	857	18	7.00826	3.74287	3.87283		chr12	19225856	19226162	307	254.66	9.49508	1.49142	6.04763		chr29	47268833	47270485	1653	16.65	6.21785	3.61546	3.13899		chr10	58491600	58491811	212	24.34	7.23742	3.34366	4.45153
chr22	59684039	59684903	865	16.44	5.89751	3.4283	2.9859		chr12	19450723	19450979	257	16.55	5.77916	3.26545	3.03964		chr29	47384682	47385523	842	15.24	6.20323	3.79758	3.12989		chr10	58660128	58660777	650	14.94	5.99558	3.84684	3.40473
chr22	59848271	59848441	171	13.56	5.2572	3.47785	2.49484		chr12	19455490	19456290	801	17.41	5.98678	3.30732	3.20848		chr29	47391747	47394096	2350	16.63	7.39007	4.186	4.05502		chr10	58664853	58665522	670	20.18	6.68098	3.50477	3.98449
chr22	59969746	59971481	1736	18.51	6.12695	3.30406	3.17585		chr12	19463337	19464284	948	15.46	6.23604	3.58884	3.40116		chr29	47539285	47541540	2256	20.11	7.86265	3.91124	4.43268		chr10	58669232	58670824	1593	17.18	6.13624	3.63752	3.51918
chr22	59972642	59973855	1214	15.89	6.08415	3.57736	3.1499		chr12	19471672	19472382	711	18.16	6.85222	3.57699	3.88204		chr29	47546989	47547705	717	17.38	6.71195	3.75134	3.50993		chr10	58671718	58673870	2153	16.45	6.03976	3.66912	3.44384
chr22	59978112	59978948	837	16.6	6.38921	3.64833	3.37933		chr12	19478016	19478182	167	16.44	6.52898	3.62361	3.61027		chr29	47593331	47596562	3232	16.4	6.62739	3.85666	3.45305		chr10	58678777	58679009	233	13.95	5.20343	3.5595	2.76435
chr22	59983603	59986628	3026	18.59	7.26851	3.79034	4.09602		chr12	19483857	19484288	432	17.37	6.26035	3.40255	3.41255		chr29	47598212	47600199	1988	14.87	6.3831	3.94522	3.26095		chr10	58682231	58683132	902	20.6	6.34386	3.34406	3.70252
chr22	59992794	59993512	719	17.3	6.22993	3.48863	3.25084		chr12	19485437	19485706	270	14	4.90039	3.09818	2.39256		chr29	47656569	47657898	1330	17.6	8.52389	4.61536	4.95828		chr10	58686655	58686835	181	17.75	5.50463	3.25479	3.00525
chr22	59994215	59996441	2227	16.68	7.01121	3.92713	3.88031		chr12	19675063	19675826	764	19.68	5.92567	3.06501	3.15296		chr29	47659933	47660115	183	15.57	6.96456	4.14077	3.71851		chr10	58690783	58692069	1287	16.09	5.41269	3.40313	2.92579
chr22	59998657	59999837	1181	14.94	6.21405	3.78545	3.23738		chr12	20095153	20095685	533	13.37	5.91066	3.6904	3.15504		chr29	47691826	47693108	1283	15.67	5.79357	3.52574	2.81181		chr10	58697532	58698327	796	19.72	6.13559	3.38379	3.52368
chr22	60007168	60009928	2761	16.46	7.08886	3.97739	3.9459		chr12	20115300	20115736	437	14	5.31283	3.30634	2.69465		chr29	47697530	47699345	1816	14.49	5.75114	3.67131	2.76445		chr10	58702271	58703472	1202	18.91	6.8387	3.72205	4.12687
chr22	60011953	60022885	10933	17.93	8.14362	4.28794	4.79782		chr12	20228933	20229322	390	12.86	5.90664	3.75216	3.1436		chr29	47785938	47786659	722	15.71	6.2863	3.77099	3.18201		chr10	58709498	58710129	632	15.76	5.02191	3.23599	2.61808
chr22	60043611	60043958	348	13.65	5.74344	3.73071	2.86503		chr12	20299075	20299750	676	13.01	5.44238	3.47726	2.80053		chr29	47840175	47841729	1555	16.87	6.48977	3.71553	3.34855		chr10	58710815	58714443	3629	24.55	10.0804	4.29095	6.9386
chr22	60046400	60046759	360	13.11	5.35159	3.59853	2.56152		chr12	20306705	20307019	315	15.87	6.16467	3.51428	3.34268		chr29	48037957	48038892	936	15.56	5.63981	3.46835	2.6906		chr10	58719847	58720058	212	19.19	9.31299	4.87398	6.22812
chr22	60047731	60047946	216	13.72	5.74333	3.72484	2.86374		chr12	20333749	20334136	388	12.03	5.00287	3.36224	2.46975		chr29	48161773	48162072	300	16.98	6.19694	3.55924	3.11487		chr10	58728771	58728961	191	18.91	6.34748	3.50394	3.70078
chr22	60049751	60050137	387	13.45	5.579	3.66881	2.7358		chr12	20593855	20594296	442	13.77	6.17359	3.77272	3.35592		chr29	48162825	48163420	596	16.79	5.98142	3.47829	2.9509		chr10	58730070	58734345	4276	17.34	5.83153	3.457	3.27274
chr22	60053434	60054231	798	23.31	10.1114	4.52427	6.40156		chr12	20663098	20665935	2838	17.34	8.0225	4.1687	4.84222		chr29	48164764	48165014	251	16.82	6.99364	3.96536	3.73878		chr10	58743817	58744138	322	18.76	6.81029	3.74728	4.09657
chr22	60246950	60247947	998	16.52	8.16289	4.51067	4.8259		chr12	20785104	20785339	236	14.89	5.62361	3.36135	2.92393		chr29	48171701	48171903	203	15.96	5.61443	3.40353	2.67749		chr10	58786936	58787156	221	14.55	5.27979	3.52117	2.82002
chr22	60254951	60257562	2612	15.39	6.22694	3.7244	3.25758		chr12	21317213	21317428	216	14.91	5.37474	3.23713	2.74476		chr29	48173132	48173662	531	16.4	6.01575	3.54518	2.97071		chr10	58800438	58801292	855	17.56	5.9026	3.46558	3.33291
chr22	60298383	60299000	618	15.66	7.11854	4.14554	3.9613		chr12	21319314	21319655	342	15.18	5.26266	3.15943	2.665		chr29	48377200	48378074	875	17.39	8.35207	4.52454	4.8272		chr10	58806060	58806240	181	18.83	7.94168	4.25654	5.05793
chr22	60323594	60324302	709	17.26	5.88532	3.33364	2.98157		chr12	21327130	21327555	426	15.96	6.19378	3.50996	3.37003		chr29	48380224	48380784	561	17.73	5.80367	3.31758	2.8172		chr10	59176800	59177405	606	15.96	5.02737	3.22028	2.61473
chr22	60383822	60384927	1106	15.3	5.86423	3.55918	2.96434		chr12	21410871	21411596	726	15.78	5.20614	3.07837	2.61075		chr29	48381481	48382013	533	13.44	5.52146	3.70538	2.59435		chr10	59198881	59199348	468	17.61	6.82206	3.89935	4.09679
chr22	60386764	60386958	195	18.79	6.90608	3.60357	3.79553		chr12	21668776	21670151	1376	17.98	7.52343	3.85203	4.44401		chr29	48781971	48784275	2305	15.2	6.36585	3.88757	3.24699		chr10	59228087	59228444	358	16.98	5.83987	3.49437	3.27929
chr22	60407095	60407633	539	13.95	5.73396	3.67901	2.85466		chr12	21709861	21710237	377	14.09	5.80043	3.53831	3.06348		chr29	48855318	48855607	290	17.18	6.3351	3.61058	3.22707		chr10	59266331	59266584	254	14.87	5.03107	3.34394	2.61822
chr22	60409768	60410486	719	13.86	5.27765	3.44552	2.51408		chr12	21731630	21732307	678	12.27	5.26774	3.4794	2.66612		chr29	49018203	49018603	401	17.49	6.97167	3.85589	3.71783		chr10	59294347	59294666	320	16.98	5.61983	3.39227	3.08846
chr22	60432461	60432923	463	19.59	6.7791	3.44579	3.69743		chr12	22053459	22053624	166	17.37	6.80526	3.62071	3.85496		chr29	49074769	49076274	1506	15.16	5.6935	3.54974	2.72949		chr10	59299908	59300439	532	14.74	5.32059	3.5176	2.8518
chr22	60508878	60509082	205	18.76	8.60967	4.38909	5.17105		chr12	22204536	22205711	1176	13.05	5.55614	3.54037	2.88382		chr29	49080114	49080948	835	14.51	6.27633	3.9435	3.1747		chr10	59309951	59310239	289	14.39	5.5554	3.69128	3.04061
chr22	60511025	60511499	475	17.77	7.99778	4.22183	4.68538		chr12	22812492	22812941	450	12.3	5.49501	3.60032	2.82737		chr29	49111361	49111911	551	16.1	5.88431	3.51895	2.86783		chr10	59314336	59314907	572	14.04	5.27407	3.58427	2.82282
chr22	60512522	60513384	863	18.19	7.69029	4.02045	4.42884		chr12	22817132	22818633	1502	17.39	8.6371	4.47974	5.34367		chr29	49159207	49159597	391	16.89	7.51462	4.21888	4.14868		chr10	59317822	59318441	620	14.58	4.72827	3.22045	2.37117
chr22	60515285	60515504	220	15.61	6.31278	3.73741	3.31601		chr12	23287954	23288676	723	14.52	5.20302	3.20031	2.60873		chr29	49160510	49160880	371	16.03	5.42622	3.305	2.52132		chr10	59346734	59347105	372	16.08	5.64526	3.50796	3.11544
chr22	60516671	60519105	2435	18.7	7.21687	3.74971	4.05255		chr12	23472064	23473446	1383	14.32	5.29415	3.26677	2.67799		chr29	49161567	49162851	1285	15.54	6.95099	4.11546	3.71484		chr10	59385846	59386251	406	17.72	6.43342	3.6745	3.78091
chr22	60520471	60521478	1008	15.25	5.55607	3.40561	2.73011		chr12	24753594	24755154	1561	17.8	7.01336	3.6829	4.01165		chr29	49163835	49164135	301	15.34	6.36714	3.86649	3.24221		chr10	59394214	59395235	1022	17.18	7.51937	4.27033	4.7069
chr22	60522443	60522659	217	15.27	5.62538	3.4353	2.78901		chr12	24757827	24758376	550	15.58	6.36722	3.6449	3.51574		chr29	49165118	49165393	276	19.49	6.70922	3.50073	3.52102		chr10	59439770	59441288	1519	19.12	7.37655	3.90836	4.58659
chr22	60525969	60527724	1756	18.13	6.559	3.52693	3.52203		chr12	24801764	24802295	532	16.56	6.28962	3.5108	3.4421		chr29	49328179	49329232	1054	16.04	6.47861	3.83595	3.33476		chr10	59442369	59443477	1109	21.77	5.89911	3.08383	3.32713
chr22	60556047	60557342	1296	20.08	11.433	5.51869	7.49851		chr12	24948542	24949177	636	14.83	5.54848	3.33335	2.87334		chr29	49330045	49331640	1596	15.05	5.5303	3.48645	2.60822		chr10	60275530	60276907	1378	21.19	7.03091	3.58291	4.28018
chr22	60606582	60607184	603	16.05	5.26394	3.18424	2.50306		chr12	25141830	25143442	1613	13.66	5.5354	3.46942	2.86552		chr29	49363316	49363776	461	18.75	6.18604	3.35195	3.11234		chr10	60277875	60278881	1007	17.49	5.91517	3.47706	3.34468
chr22	60729837	60730319	483	14.5	6.45083	3.97937	3.4306		chr12	25362624	25363755	1132	14.46	6.10869	3.64594	3.31322		chr29	49369974	49371578	1605	16.47	6.47909	3.77203	3.33874		chr10	60279915	60280099	185	18.44	5.85853	3.35012	3.29662
chr22	60751401	60751703	303	14.88	6.43505	3.90663	3.41288		chr12	25678836	25679401	566	12.42	5.55303	3.61771	2.87883		chr29	49372368	49373563	1196	15.31	5.54869	3.46312	2.61971		chr10	60285617	60285855	239	16.04	5.44817	3.42773	2.95426
chr22	60971004	60972266	1263	16.13	6.59889	3.79934	3.55064		chr12	25689217	25690267	1051	15.11	5.20937	3.14866	2.61738		chr29	49378683	49379363	681	15.53	5.42416	3.36385	2.52006		chr10	60287500	60287691	192	17.72	7.17848	4.05867	4.3925
chr22	60974001	60974497	497	14.67	6.01455	3.72194	3.07917		chr12	25701547	25701738	192	17.77	7.27342	3.81366	4.21653		chr29	49381055	49381589	535	13.76	5.5725	3.68096	2.63231		chr10	61876136	61878631	2496	19.79	6.91902	3.66755	4.18911
chr22	61060175	61060432	258	14.98	5.27241	3.30093	2.50029		chr12	25726629	25726992	364	16.72	5.83858	3.27665	3.09127		chr29	49382614	49382828	215	15.49	5.84811	3.5898	2.83752		chr10	62417811	62419289	1479	17.53	6.2779	3.64182	3.64504
chr22	61074777	61075436	660	19.03	8.43252	4.25544	5.03687		chr12	25775663	25775989	327	16.47	5.7498	3.25772	3.0224		chr29	49398391	49399314	924	17.01	7.50847	4.20877	4.14122		chr10	62920805	62921095	291	17.19	7.58755	4.34306	4.74212
chr22	61248077	61248488	412	16.7	7.1769	3.99787	4.0157		chr12	25996664	25997803	1140	17.91	7.33878	3.82762	4.26756		chr29	49722085	49723505	1421	16.04	5.37941	3.29964	2.48982		chr10	63509692	63511010	1319	18.84	7.45391	4.02206	4.64185
chr22	61262356	61263387	1032	17.03	6.94145	3.81163	3.82833		chr12	25999119	26001230	2112	16.95	6.41911	3.53148	3.54859		chr29	49740099	49740850	752	20.23	7.76124	3.84291	4.35589		chr10	65030647	65031309	663	18.34	5.27777	3.099	2.81717
chr22	61313789	61315095	1307	16.63	6.12865	3.50068	3.17733		chr12	26004777	26005485	709	21.37	8.27461	3.84017	5.01343		chr29	49819602	49819797	196	15.02	6.14838	3.79943	3.0797		chr10	65323920	65324242	323	16.84	6.82507	3.99721	4.10045
chr22	61319028	61320109	1082	19.35	8.87479	4.40214	5.39416		chr12	27806810	27807580	771	16.81	5.18415	2.98662	2.59628		chr29	49880350	49880790	441	17.54	6.54872	3.65064	3.399		chr10	65324914	65327185	2272	21.94	8.80861	4.17771	5.82776
chr22	61431087	61432913	1827	32.1	9.35017	3.43225	5.78238		chr12	28108392	28109131	740	16.58	8.73601	4.64284	5.414		chr29	49924312	49924914	603	18.32	6.83398	3.67437	3.62183		chr10	65470533	65470876	344	15	4.675	3.14682	2.3464
chr22	61434685	61434908	224	25.33	7.73595	3.45023	4.46291		chr12	28110391	28111345	955	17.66	7.19493	3.77689	4.15677		chr29	49927789	49928707	919	17.54	7.21182	3.95437	3.92091		chr10	65471831	65472322	492	19.19	7.0824	3.81112	4.31208
chr23	864405	865227	823	18.99	7.53016	3.84295	4.29772		chr12	29018162	29018336	175	15.6	6.05347	3.48829	3.2557		chr29	49936679	49937278	600	13.46	5.48855	3.67881	2.57003		chr10	65502900	65503249	350	20.74	6.62956	3.44523	3.93485
chr23	3172932	3173322	391	12.79	5.36152	3.64848	2.57282		chr12	29297069	29297255	187	12.56	5.46974	3.5571	2.80997		chr29	49953722	49955876	2155	20.11	9.73033	4.71221	6.00214		chr10	65516331	65516536	206	16.64	5.682	3.46042	3.15778
chr23	3281501	3281919	419	16.79	5.88881	3.39049	2.97524		chr12	29574349	29574636	288	13.47	5.21559	3.33977	2.62775		chr29	49957962	49958442	481	18.22	6.67973	3.63016	3.49334		chr10	65517660	65520594	2935	24.44	8.55653	3.81409	5.59223
chr23	3597306	3598046	741	13.33	5.75884	3.78746	2.87772		chr12	29639181	29639373	193	14.92	6.14805	3.61453	3.33248		chr29	50008986	50011459	2474	17.4	5.96526	3.4155	2.9408		chr10	65523708	65526872	3165	19.85	5.82919	3.20531	3.27192
chr23	3946536	3947059	524	16.02	7.29869	4.16851	4.11195		chr12	29806569	29806963	395	14.49	5.34304	3.26998	2.71476		chr29	50026092	50027417	1326	14.98	6.32548	3.89404	3.21317		chr10	65534575	65535079	505	16.45	5.2793	3.28493	2.81436
chr23	6664879	6666272	1394	20.23	9.82527	4.75208	6.17467		chr12	29873142	29873390	249	13.2	5.3209	3.39442	2.70433		chr29	50049890	50051293	1404	14.9	6.12143	3.80798	3.06179		chr10	65535843	65544295	8453	23.68	7.97514	3.6612	5.09319
chr23	6667884	6668328	445	19.56	7.50026	3.78417	4.27697		chr12	29906741	29907737	997	15.19	4.98915	3.0303	2.45373		chr29	50052551	50053142	592	13.6	5.6609	3.753	2.70228		chr10	65658966	65659276	311	14.38	5.48851	3.65421	2.9902
chr23	6684117	6684809	693	15.42	7.18129	4.20268	4.01664		chr12	29916396	29916729	334	13.56	5.38935	3.38957	2.75269		chr29	50054422	50059389	4968	17.31	7.87764	4.33765	4.44179		chr10	65843272	65845375	2104	22.98	9.28674	4.28804	6.21761
chr23	6738205	6738409	205	14.14	5.90921	3.74617	2.99473		chr12	29925247	29925440	194	15.91	6.63262	3.72969	3.70767		chr29	50150403	50151065	663	15.08	6.03466	3.73453	2.99594		chr10	65885162	65885395	234	13.87	4.91925	3.40988	2.52502
chr23	6751004	6751615	612	16.93	6.3613	3.58923	3.35955		chr12	29931495	29932106	612	16.22	5.56727	3.21629	2.88383		chr29	50159534	50160166	633	16.77	7.5893	4.26803	4.21793		chr10	66046270	66046552	283	13.87	5.00904	3.45952	2.60029
chr23	6756618	6757139	522	14.25	5.2045	3.36055	2.45116		chr12	29935528	29936317	790	16.7	6.19619	3.45711	3.37089		chr29	50180340	50181960	1621	16.71	6.81072	3.89467	3.59529		chr10	66115683	66116062	380	17.14	5.68	3.41197	3.14797
chr23	6771071	6771247	177	15.12	6.34868	3.83859	3.34175		chr12	29937608	29937917	310	19.86	9.02891	4.31484	5.64733		chr29	50449503	50450183	681	15.28	5.86229	3.6163	2.86106		chr10	66127812	66128016	205	15.29	5.03215	3.2969	2.61938
chr23	7013874	7014044	171	15.88	5.55934	3.3399	2.73224		chr12	29939962	29940201	240	14.99	5.16826	3.13568	2.59052		chr29	50469707	50470406	700	15.79	5.62004	3.43174	2.66555		chr10	66748002	66748796	795	20.58	9.42929	4.61869	6.36937
chr23	7064769	7065098	330	14.22	5.85377	3.70137	2.94839		chr12	29941320	29942144	825	15.6	5.5115	3.24344	2.84624		chr29	50779749	50782789	3041	19.12	8.10864	4.1696	4.62478		chr10	66750310	66751075	766	16.36	5.32568	3.32105	2.85379
chr23	7066379	7066631	253	18.91	5.58816	3.03353	2.75421		chr12	29945668	29946441	774	17.3	7.38886	3.92662	4.30367		chr29	50794273	50794520	248	19.28	6.57719	3.4848	3.41146		chr10	66752165	66754304	2140	19.16	5.44962	3.11688	2.96036
chr23	7144018	7144302	285	16.35	6.61497	3.79764	3.55281		chr12	29948709	29948874	166	16.46	7.42113	4.04871	4.32917		chr29	50811147	50811380	234	15.49	6.40099	3.86162	3.2735		chr10	66755551	66758670	3120	25.69	10.5123	4.39944	7.29007
chr23	7153272	7153488	217	13.72	5.70703	3.69836	2.8374		chr12	29951338	29951915	578	17.72	6.61323	3.51417	3.70126		chr29	50826230	50826597	368	13.88	5.38692	3.55917	2.5014		chr10	66764208	66765909	1702	17.17	6.52091	3.79275	3.85194
chr23	7160840	7163185	2346	17.75	7.40426	3.95316	4.20242		chr12	29953659	29954050	392	16.39	6.84982	3.76377	3.89034		chr29	50829140	50829443	304	21.49	8.04542	3.8202	4.57329		chr10	68118419	68119092	674	15.31	5.51603	3.53867	3.00694
chr23	7164185	7164750	566	15.02	5.94475	3.63403	3.02407		chr12	29968551	29969108	558	13.44	5.50794	3.46594	2.84429		chr29	50830158	50831311	1154	15.74	6.20775	3.73185	3.12272		chr10	69451763	69453024	1262	19.57	6.08853	3.33634	3.48218
chr23	7212512	7212953	442	14.54	5.91316	3.68734	3.01058		chr12	29977428	29977852	425	12.77	5.10853	3.33695	2.54354		chr29	50889844	50892529	2686	16.99	6.75169	3.81951	3.54928		chr10	69454674	69456967	2294	23.86	8.40247	3.81099	5.45599
chr23	7264362	7265096	735	15.46	6.43049	3.8171	3.41319		chr12	29978835	29979133	299	13.32	5.97073	3.72132	3.19611		chr29	50950217	50950573	357	15.87	6.87834	4.05595	3.64824		chr10	69461622	69463007	1386	22.88	7.76585	3.68198	4.91364
chr23	7281771	7282107	337	13.4	5.71559	3.7534	2.84327		chr12	29990249	29990898	650	14.59	5.31932	3.24624	2.69603		chr29	50952525	50953228	704	16.9	5.94105	3.45546	2.91479		chr10	69465049	69467391	2343	22.54	9.86376	4.52062	6.73755
chr23	7285818	7290007	4190	16.09	6.59176	3.81352	3.54462		chr12	29996849	29997459	611	13.84	5.46421	3.39839	2.80653		chr29	50958037	50959206	1170	19.68	5.81654	3.10547	2.82555		chr10	69468555	69470022	1468	24.1	9.14567	4.08628	6.08574
chr23	7304848	7305293	446	15.17	5.43295	3.35382	2.62883		chr12	30015162	30015381	220	15.1	5.02396	3.05555	2.48336		chr29	51039485	51041465	1981	17.17	6.97299	3.88771	3.7278		chr10	69473810	69475814	2005	21.7	8.22684	4.05332	5.30571
chr23	7317532	7319815	2284	18.81	8.16714	4.16052	4.81307		chr12	30022196	30022679	484	15.52	5.09124	3.05687	2.52631		chr29	51069078	51072304	3227	14.76	6.67716	4.1112	3.49113		chr10	70429377	70431280	1904	20.63	7.87813	3.99075	4.99858
chr23	7343198	7344772	1575	17.86	6.2606	3.41838	3.27927		chr12	30073976	30074175	200	19.2	8.12962	4.02015	4.90165		chr29	51075352	51076645	1294	17.45	7.80363	4.2626	4.39651		chr10	70710875	70711178	304	17.12	5.94993	3.53861	3.36451
chr23	7540869	7543428	2560	15.13	5.64662	3.47361	2.7908		chr12	30082346	30083155	810	14.99	5.46086	3.27385	2.81174		chr29	51122924	51123369	446	16.25	6.69785	3.90492	3.50432		chr10	70719682	70721849	2168	19.02	6.61207	3.62747	3.92464
chr23	7544680	7545318	639	18.54	7.80594	4.03728	4.52147		chr12	30088707	30089249	543	15.21	5.58349	3.29814	2.90366		chr29	51143365	51143920	556	19.81	8.63457	4.28116	5.05127		chr10	70917033	70919394	2362	20.6	7.52283	3.81983	4.70144
chr23	7546086	7546615	530	18.67	8.78063	4.48094	5.30856		chr12	30369890	30370818	929	20.68	8.4347	3.93453	5.16584		chr29	51191490	51191900	411	18.31	7.20947	3.86228	3.90724		chr10	71151753	71153374	1622	23.78	9.53762	4.29591	6.42769
chr23	7581657	7582416	760	12.79	5.37908	3.65825	2.5861		chr12	30385026	30385417	392	13.67	5.06778	3.21401	2.51207		chr29	51207716	51208399	684	17.97	5.97879	3.35782	2.94717		chr10	71160887	71161078	192	18.22	7.06416	3.91842	4.30407
chr23	7600059	7600658	600	19.33	7.61962	3.82237	4.37477		chr12	30441842	30442675	834	17.43	6.28167	3.39852	3.43101		chr29	51215408	51215954	547	14.59	5.48719	3.51864	2.56555		chr10	71986268	71986996	729	21.67	5.3334	2.87137	2.85831
chr23	7671753	7672213	461	15.17	5.81028	3.54495	2.91572		chr12	30451007	30451890	884	16.85	6.43319	3.51892	3.56016		chr29	51264767	51265233	467	15.9	5.58167	3.39558	2.6368		chr10	71987683	71988835	1153	23.83	6.4625	3.12336	3.80992
chr23	7685388	7686793	1406	15.21	5.99441	3.6366	3.06293		chr12	30460230	30461058	829	15.86	5.63092	3.26328	2.94423		chr29	51345360	51346826	1467	15.92	7.22412	4.20649	3.92495		chr10	72363643	72364479	837	21.77	11.0826	5.2262	7.77123
chr23	7687703	7688269	567	16.45	5.95912	3.45382	3.03216		chr12	30613146	30613678	533	14.22	4.91842	3.08561	2.40347		chr29	51433888	51435951	2064	17.11	7.1266	3.99735	3.85045		chr10	72403235	72403994	760	18.49	6.96299	3.83673	4.2224
chr23	7695763	7697421	1659	16.45	7.37509	4.12925	4.17492		chr12	30661359	30662620	1262	14.65	5.08532	3.12424	2.52922		chrX	2975912	2976361	450	16.63	7.79218	4.40248	4.36666		chr10	72643159	72643526	368	15.16	5.76061	3.69596	3.21173
chr23	7802416	7803797	1382	15.61	7.09619	4.12529	3.94929		chr12	30709929	30710483	555	14.44	5.17668	3.19277	2.59386		chrX	4995401	4996101	701	13.25	5.6162	3.77895	2.66801		chr10	72646153	72646734	582	13.87	5.18543	3.55793	2.74843
chr23	7814530	7815164	635	19.79	6.12137	3.17421	3.16843		chr12	30760881	30761720	840	17.74	6.12696	3.30659	3.3128		chrX	5157244	5157674	431	16.78	6.13124	3.56878	3.06597		chr10	72647764	72648262	499	15.14	6.1453	3.89717	3.52617
chr23	7816450	7817080	631	14.96	5.50314	3.42879	2.67379		chr12	30894663	30895305	643	14.02	5.2868	3.28969	2.67452		chrX	14175691	14176262	572	12.9	5.35221	3.68599	2.46867		chr10	72655974	72656166	193	18.8	7.54746	4.07463	4.71668
chr23	7819055	7819288	234	19.93	9.7914	4.73289	6.13934		chr12	31092397	31093697	1301	13.73	5.53822	3.45558	2.86458		chrX	18864471	18865058	588	35.92	6.03999	2.40988	2.99641		chr10	72658871	72660166	1296	16.55	6.39937	3.84868	3.7516
chr23	7829149	7829690	542	18.41	6.52434	3.48024	3.48789		chr12	31098620	31099049	430	12.29	5.00895	3.33392	2.47509		chrX	18866512	18866983	472	35.04	5.4681	2.29509	2.55649		chr10	72666270	72666813	544	13.87	5.24421	3.59086	2.79783
chr23	7831766	7833082	1317	16.8	6.94657	3.86243	3.8339		chr12	31423188	31424640	1453	15.52	6.19812	3.56772	3.37114		chrX	18966930	18967428	499	31.02	5.55795	2.46162	2.61983		chr10	72720085	72720579	495	14.88	5.56124	3.62645	3.04788
chr23	7908269	7910162	1894	16.36	6.51321	3.73117	3.48085		chr12	31433912	31434497	586	13	5.23305	3.37487	2.63116		chrX	18968891	18969448	558	22.04	6.21737	3.055	3.13329		chr10	72803829	72804824	996	18.16	5.48249	3.21345	2.98053
chr23	7910888	7911499	612	16.82	7.13658	3.93893	3.99008		chr12	31542693	31542883	191	14.95	5.81596	3.44457	3.07828		chrX	18996355	18996841	487	33.28	6.10556	2.48331	3.04472		chr10	72817885	72818074	190	16.53	6.81946	4.05162	4.08959
chr23	7937115	7937314	200	17.04	7.70144	4.20862	4.43839		chr12	31551680	31551994	315	12.94	5.40097	3.47403	2.7594		chrX	19003430	19003677	248	20.93	5.74841	2.97497	2.76599		chr10	72927201	72927714	514	25.68	14.0715	5.90573	10.3757
chr23	8037143	8037643	501	16.26	7.78196	4.37897	4.50302		chr12	31594206	31594859	654	14.9	5.34433	3.22475	2.72013		chrX	19006864	19007819	956	36.79	9.16598	3.09797	5.4786		chr10	72950606	72955399	4794	21.85	8.28551	4.00872	5.36168
chr23	8066832	8067164	333	13.84	5.08902	3.35091	2.37022		chr12	31595713	31596525	813	18.49	6.30436	3.30725	3.45482		chrX	19024911	19026030	1120	37.96	8.0385	2.7926	4.57083		chr10	72957741	72960429	2689	22.81	8.80303	4.10504	5.79969
chr23	8117424	8118077	654	14.87	6.57051	3.9946	3.51879		chr12	31612503	31613688	1186	14.78	6.48554	3.79496	3.59351		chrX	19057555	19058405	851	20.39	6.33018	3.28249	3.22936		chr10	72961869	72962634	766	15.38	5.25349	3.39807	2.79001
chr23	8195956	8197325	1370	17.52	7.80858	4.18925	4.52692		chr12	31622970	31624410	1441	22.05	8.30967	3.77201	5.05077		chrX	19121856	19122050	195	23.67	7.39657	3.36287	4.05812		chr10	72968485	72968775	291	14.54	5.60144	3.69451	3.07746
chr23	8198612	8201060	2449	18.58	7.82304	4.0789	4.53702		chr12	31634495	31634662	168	18.1	8.94168	4.54565	5.55867		chrX	21137775	21140123	2349	14.12	6.03752	3.88266	2.98553		chr10	73050077	73050527	451	13.87	5.24421	3.59086	2.79783
chr23	8207841	8208549	709	14.48	5.18907	3.32257	2.44051		chr12	31645604	31646726	1123	14.84	5.29372	3.21118	2.68386		chrX	24107242	24107490	249	13.74	5.82292	3.81457	2.82661		chr10	73061250	73062118	869	21.38	8.59187	4.20889	5.61163
chr23	8209845	8211237	1393	15.4	6.24743	3.74038	3.26914		chr12	31795231	31795960	730	16.23	6.37307	3.56359	3.51294		chrX	39162324	39162956	633	18.12	5.65723	3.18857	2.69855		chr10	73064553	73068307	3755	24.76	10.5867	4.55697	7.34629
chr23	8217649	8218722	1074	18.01	6.58658	3.55443	3.53494		chr12	31802052	31802639	588	15.26	5.2974	3.16716	2.68584		chrX	39191552	39194133	2582	27.57	6.61823	2.85052	3.44735		chr10	73069679	73073716	4038	23.42	8.77468	4.01303	5.77851
chr23	8224670	8226181	1512	19.88	8.23762	4.05537	4.89083		chr12	31813439	31813650	212	16.12	5.62043	3.23269	2.9257		chrX	39195449	39195733	285	34.61	7.11424	2.72697	3.83877		chr10	73074447	73078996	4550	23	7.59732	3.6019	4.76375
chr23	8464816	8465345	530	16.81	7.63942	4.21167	4.38981		chr12	31832389	31832861	473	17.58	6.55521	3.49272	3.65883		chrX	39202388	39203771	1384	17.22	6.47321	3.67472	3.32582		chr10	73123830	73124082	253	14.79	5.30168	3.50115	2.83503
chr23	8467691	8470588	2898	18.8	7.42053	3.83864	4.21755		chr12	32008580	32009954	1375	14.71	5.9983	3.56771	3.21671		chrX	39224688	39224869	182	22.86	5.73258	2.8432	2.75825		chr10	73129331	73129818	488	18.16	8.12756	4.46408	5.20733
chr23	8503679	8506146	2468	15.52	6.081	3.63963	3.13783		chr12	32014055	32014686	632	14.67	5.15562	3.15932	2.57746		chrX	39234912	39235307	396	28.23	6.024	2.61462	2.98937		chr10	73132561	73136016	3456	23.52	9.13474	4.15356	6.09277
chr23	8560166	8561764	1599	16.96	6.86487	3.82144	3.76179		chr12	32016691	32016903	213	15.36	6.46535	3.71501	3.58024		chrX	39237447	39240046	2600	29.12	6.38263	2.69231	3.26851		chr10	73144559	73145382	824	18.32	5.92629	3.40651	3.34685
chr23	9041279	9041482	204	13.41	5.66737	3.72835	2.80311		chr12	32020818	32021055	238	14.91	6.33683	3.73572	3.47543		chrX	39258900	39261867	2968	27.58	5.96766	2.6502	2.9389		chr10	73603140	73603310	171	14.64	4.94097	3.32724	2.54188
chr23	9096924	9097192	269	20.62	9.01694	4.33011	5.50307		chr12	32232365	32232663	299	14.66	5.62033	3.38609	2.92276		chrX	39300598	39300870	273	23.06	6.06551	2.93826	3.01432		chr10	73619286	73619938	653	16.81	5.86936	3.52933	3.30731
chr23	9132793	9135397	2605	20.05	8.22323	4.02861	4.87472		chr12	32233802	32235112	1311	12.43	5.21618	3.43015	2.62534		chrX	39349296	39349469	174	33.37	5.98196	2.47392	2.94824		chr10	73648545	73650091	1547	24.62	8.56744	3.798	5.60144
chr23	9410817	9411317	501	17.89	6.75542	3.6417	3.67224		chr12	32241362	32241565	204	14.37	5.98401	3.59144	3.21183		chrX	39911251	39912374	1124	13.64	5.76866	3.80252	2.78731		chr10	74194306	74196254	1949	21.89	8.9262	4.26048	5.90492
chr23	9412216	9413077	862	16.64	5.71399	3.31474	2.84697		chr12	32260782	32261512	731	13.01	5.58781	3.55543	2.90273		chrX	40556118	40557423	1306	18.44	5.49904	3.09236	2.58384		chr10	74234120	74234285	166	15.48	6.30733	3.92962	3.66878
chr23	9414492	9416276	1785	16.97	6.66961	3.71047	3.61283		chr12	32266764	32267526	763	14	5.6288	3.45892	2.93367		chrX	58705423	58705979	557	13.3	5.65798	3.79371	2.69836		chr10	74283701	74284180	480	13.87	5.23743	3.58704	2.7959
chr23	9417474	9417855	382	13.91	5.24307	3.42169	2.48544		chr12	32271474	32271666	193	15.99	7.17237	3.98614	4.13142		chrX	61855431	61856045	615	13.64	5.89337	3.87576	2.87477		chr10	74516245	74517917	1673	20.24	8.30474	4.21211	5.36498
chr23	9420089	9420993	905	14.63	5.33002	3.37166	2.55389		chr12	32286999	32287399	401	13.87	5.60902	3.45663	2.92673		chrX	62078303	62081839	3537	166.95	9.113	1.64847	5.45734		chr10	75637348	75639136	1789	17.74	7.80096	4.3521	4.93893
chr23	9422618	9423633	1016	20.01	6.74712	3.40516	3.67185		chr12	32288247	32288412	166	15.17	7.34281	4.19228	4.2774		chrX	63744852	63745494	643	17.91	6.66923	3.68406	3.4797		chr10	75783502	75783861	360	14.86	4.81013	3.22963	2.43686
chr23	9433500	9434198	699	14.17	5.53356	3.53888	2.70697		chr12	32306056	32307450	1395	15.11	6.10342	3.57739	3.29715		chrX	63748650	63749326	677	14.61	5.6441	3.60404	2.67905		chr10	76345960	76346697	738	17.37	6.28693	3.6764	3.64527
chr23	9434907	9438336	3430	18.2	7.30832	3.86977	4.11958		chr12	32308228	32311003	2776	17.75	7.76957	3.99095	4.64503		chrX	63773392	63773638	247	14.21	5.89001	3.79068	2.87119		chr10	76362155	76362791	637	18.92	6.20871	3.43392	3.58968
chr23	9471204	9471461	258	13.64	5.29422	3.48694	2.528		chr12	32312825	32314485	1661	17.94	6.62507	3.53247	3.7178		chrX	74630336	74630588	253	22.81	14.1172	6.314	9.86527		chr10	76392615	76392864	250	17.05	6.10817	3.61463	3.49729
chr23	9482984	9483531	548	15.54	6.65027	3.91614	3.59162		chr12	32315162	32316883	1722	16.75	7.53503	4.02123	4.44706		chrX	81776919	81777187	269	15.4	7.30271	4.34985	3.97335		chr10	76422712	76422881	170	17.63	8.03267	4.49858	5.12352
chr23	9733121	9733829	709	15.96	7.12096	4.08969	3.96755		chr12	32317707	32321535	3829	20.25	8.22639	3.89211	5.04125		chrX	84100866	84102078	1213	26.34	6.54921	2.87572	3.39453		chr10	76770821	76772920	2100	21.3	6.73452	3.44014	4.0281
chr23	10182289	10182625	337	13.44	5.54543	3.65401	2.71012		chr12	32322479	32323059	581	19.23	6.75287	3.42964	3.80171		chrX	85298328	85298813	486	14.71	6.75955	4.16725	3.55439		chr10	76923219	76923821	603	16.49	5.36633	3.33821	2.88622
chr23	10187522	10188047	526	14.25	5.52504	3.52128	2.70475		chr12	32323772	32325206	1435	20.52	8.32872	3.93208	5.08433		chrX	94220096	94220338	243	18.74	10.0158	5.11598	6.17842		chr10	76924533	76924867	335	30.06	12.407	4.5782	8.91721
chr23	10620685	10621196	512	15.09	5.73839	3.52017	2.86304		chr12	32329031	32331787	2757	18.88	7.81085	3.91203	4.66566		chrX	95166242	95167033	792	15.89	6.05344	3.63366	2.99515		chr10	76992584	76993586	1003	24.15	8.79099	3.86951	5.80817
chr23	10625116	10625698	583	14.09	5.54	3.55224	2.72322		chr12	32347322	32350970	3649	20.5	7.93585	3.76896	4.76353		chrX	100980182	100980940	759	12.99	5.39041	3.69327	2.49645		chr10	77001140	77001728	589	16.73	7.21579	4.22966	4.42048
chr23	10666165	10668331	2167	16.59	6.01144	3.45741	3.08274		chr12	32352116	32359810	7695	19.71	8.13393	3.92524	4.93348		chrX	108794033	108794752	720	13.81	5.80335	3.79859	2.80626		chr10	77015294	77015561	268	15.77	5.09201	3.27014	2.67347
chr23	10669445	10669915	471	16.26	6.4997	3.73632	3.46541		chr12	32362094	32362345	252	14.3	5.42193	3.32552	2.77807		chrX	108796318	108797060	743	13.22	5.56685	3.76025	2.62919		chr10	77023137	77023598	462	14.91	5.28654	3.47225	2.82125
chr23	10677273	10677716	444	14.02	5.9639	3.7935	3.03668		chr12	32382495	32382816	322	13.46	5.69793	3.55654	2.99342		chrX	108800103	108800642	540	15.09	6.68722	4.08535	3.48832		chr10	77031532	77032223	692	14.57	5.27038	3.51101	2.81205
chr23	10733521	10736298	2778	17.94	8.32122	4.36657	4.94479		chr12	32410709	32411470	762	14.48	4.98178	3.09201	2.449		chrX	108821593	108821990	398	13.88	6.08705	3.94545	3.02363		chr10	77037285	77037980	696	18.51	5.62844	3.23498	3.10066
chr23	11393313	11393826	514	14.93	6.09594	3.72166	3.15041		chr12	32412984	32413725	742	20.17	6.2922	3.15306	3.45057		chrX	109225151	109225452	302	14.3	6.40842	4.05799	3.26829		chr10	77064083	77064881	799	16.79	6.09073	3.62928	3.48617
chr23	11394550	11394720	171	15.98	5.83582	3.45204	2.93472		chr12	32416398	32416732	335	14.21	5.41203	3.33012	2.77299		chrX	125356000	125356355	356	14.37	5.95269	3.80131	2.91947		chr10	77222278	77222553	276	17.07	4.95124	3.06723	2.5523
chr23	11412636	11412942	307	15.47	6.21344	3.7026	3.2387		chr12	32440622	32441991	1370	15.41	5.91769	3.44968	3.15768		chrX	125357164	125357366	203	15.1	7.0533	4.26911	3.77942		chr10	77246701	77247382	682	20.42	7.13144	3.65433	4.37584
chr23	11413976	11417517	3542	16.87	6.76725	3.78342	3.68759		chr12	32442685	32442870	186	16.48	7.72392	4.18436	4.57683		chrX	125363039	125363619	581	14.8	6.72695	4.1432	3.52471		chr10	77328933	77331657	2725	24.79	9.69306	4.26723	6.56706
chr23	11418287	11418797	511	16.16	5.87132	3.46201	2.96941		chr12	32444789	32448003	3215	19.43	8.74246	4.22608	5.45175		chrX	125365136	125365605	470	13.18	5.56257	3.76173	2.62651		chr10	77333178	77334899	1722	15.21	5.62749	3.61681	3.10046
chr23	11426694	11427168	475	17.24	7.89669	4.26791	4.6016		chr12	32449571	32451241	1671	16.77	7.7519	4.14004	4.62073		chrX	125367988	125368296	309	15.61	7.4443	4.38068	4.09456		chr10	77399221	77399961	741	20.36	6.85795	3.56532	4.1293
chr23	11545783	11546003	221	20.62	6.98522	3.42897	3.86206		chr12	32487686	32488014	329	12.07	5.00088	3.35603	2.46302		chrX	129178228	129178477	250	14.99	6.97858	4.24112	3.72653		chr10	77406509	77409451	2943	23.39	8.46353	3.89616	5.50544
chr23	11589615	11590479	865	19.17	6.8607	3.56394	3.76316		chr12	32507021	32507694	674	15.05	6.16059	3.60817	3.33601		chrX	129747679	129748615	937	14.91	6.5389	4.03005	3.37536		chr10	77411137	77411790	654	18.5	6.06435	3.41576	3.47354
chr23	11592201	11594826	2626	18.09	6.54597	3.52011	3.51023		chr12	32660695	32661368	674	13.94	5.50419	3.41121	2.84304		chrX	130326134	130326535	402	12.9	5.34452	3.68145	2.46267		chr10	77589634	77589860	227	19	5.70462	3.21878	3.16061
chr23	11596138	11596948	811	16.89	6.51782	3.65447	3.4849		chr12	32802258	32802596	339	14.68	5.15174	3.15484	2.57401		chrX	138951211	138951632	422	13.62	5.74298	3.79483	2.77828		chr10	77707188	77707752	565	17.65	6.85405	3.89625	4.13039
chr23	11598689	11599579	891	15.8	5.90157	3.50854	2.98419		chr12	32826448	32826820	373	15.86	5.78813	3.33117	3.05446		chrX	140240430	140241387	958	13.78	5.93724	3.87402	2.91423		chr10	77744683	77744848	166	16.5	6.47679	3.87109	3.80195
chr23	11601015	11602300	1286	17.33	5.80389	3.28678	2.91503		chr12	32843892	32844595	704	18.48	6.57505	3.426	3.66107		chrX	143861393	143862692	1300	15.47	5.85848	3.58998	2.85043		chr10	78211167	78211477	311	16.96	6.25006	3.6965	3.61783
chr23	11632545	11634872	2328	14.54	5.7035	3.57829	2.84266		chr12	32845879	32846523	645	17.26	5.24589	2.97174	2.64317		chrX	144088635	144089195	561	13.48	5.57036	3.71759	2.63012		chr10	78234487	78234737	251	17.17	5.49132	3.30883	2.9873
chr23	11645229	11645845	617	14.4	5.09446	3.28073	2.37898		chr12	32869918	32870578	661	13.91	5.28386	3.30029	2.67165		chrX	144225752	144226489	738	14.22	5.75687	3.72167	2.77211		chr10	78297493	78299887	2395	18.17	5.71221	3.3167	3.1728
chr23	11648620	11648846	227	14.53	5.33343	3.38716	2.55567		chr12	32988145	32988356	212	15.33	5.41433	3.21738	2.76935		chrX	144254278	144254678	401	13.26	5.35817	3.63591	2.46625		chr10	78724192	78724536	345	14.25	5.36586	3.60678	2.89472
chr23	11652871	11653106	236	14.51	5.7278	3.59399	2.86227		chr12	32993575	32994551	977	14.92	5.65033	3.37132	2.95303		chrX	145363037	145364529	1493	16.86	7.16246	4.04762	3.87455		chr10	78727815	78728382	568	17.58	6.85245	3.92051	4.12375
chr23	11661472	11662501	1030	16.01	5.93334	3.4974	3.01872		chr12	33028695	33029144	450	16.39	6.40379	3.55815	3.53944		chrX	148816212	148817059	848	16.95	6.31384	3.64272	3.20268		chr10	78769754	78770443	690	16.68	5.86558	3.54269	3.28831
chr23	11664864	11665132	269	15.92	5.93619	3.5226	3.01777		chr12	33030245	33030883	639	15.98	5.62664	3.24751	2.92989											chr10	78771674	78771927	254	15.05	5.03563	3.32401	2.62537
chr23	11665910	11666445	536	13.74	5.52865	3.61206	2.69701		chr12	33112696	33113419	724	13.12	5.02568	3.25157	2.48362											chr10	79660978	79661540	563	22.61	8.64357	4.06959	5.65596
chr23	11676948	11677144	197	18.38	5.73292	3.17044	2.85983		chr12	33139599	33140607	1009	16.33	5.72107	3.25969	3.00477											chr10	79664714	79665081	368	17.52	5.45379	3.25414	2.96618
chr23	11677890	11679029	1140	15.6	5.94391	3.55244	3.02262		chr12	33229562	33230769	1208	18.29	9.23439	4.60709	5.82874											chr10	79669210	79669665	456	17.2	5.0395	3.09664	2.62566
chr23	11691888	11692085	198	17.36	7.58693	4.11419	4.34038		chr12	33290784	33290982	199	14.73	5.80137	3.46567	3.06655											chr10	79675591	79675871	281	20.29	6.04759	3.25582	3.45208
chr23	12530392	12532197	1806	16.27	7.81328	4.36836	4.53025		chr12	33576833	33578277	1445	16.53	6.55213	3.63164	3.64541											chr10	79678550	79679792	1243	17.18	5.31253	3.22222	2.84454
chr23	12904583	12905524	942	14.79	5.82391	3.61036	2.93207		chr12	34117232	34117443	212	15.3	6.21965	3.59318	3.39275											chr10	79682797	79683375	579	18.08	4.97384	3.00392	2.56898
chr23	13020914	13021204	291	14.92	6.21828	3.78556	3.24593		chr12	34124274	34124757	484	13.26	5.00891	3.22736	2.46873											chr10	79700036	79701924	1889	17.84	6.35991	3.6293	3.7254
chr23	13094548	13095065	518	20.74	7.7547	3.76941	4.49344		chr12	34233100	34233796	697	13.55	5.53661	3.46756	2.87278											chr10	79703158	79703790	633	16.33	5.11973	3.22145	2.68245
chr23	13126110	13126603	494	16.48	7.11512	3.99536	3.97027		chr12	34234590	34235331	742	15.81	5.83352	3.37465	3.08877											chr10	79707847	79709517	1671	19.9	6.48019	3.44034	3.81914
chr23	13129956	13130648	693	13.53	5.75962	3.75605	2.89139		chr12	34237389	34237640	252	16.15	8.1839	4.463	4.9466											chr10	79711554	79713050	1497	18.75	6.33871	3.50228	3.70657
chr23	13185832	13186493	662	17.33	7.1301	3.86522	3.98895		chr12	34301821	34305117	3297	17.56	7.11728	3.77325	4.10236											chr10	79730435	79733511	3077	24.91	9.36624	4.02259	6.29896
chr23	13695397	13697288	1892	16.31	7.01514	3.99355	3.88027		chr12	34433240	34433916	677	15.94	6.12062	3.48118	3.30973											chr10	79745561	79746369	809	16.88	5.73983	3.4558	3.19563
chr23	13945954	13946124	171	12.67	5.28443	3.62431	2.51344		chr12	34545759	34546004	246	15.08	5.48755	3.27304	2.83516											chr10	79751557	79755169	3613	21.28	7.0641	3.55055	4.31148
chr23	14293634	14294945	1312	16.45	5.63064	3.31874	2.77959		chr12	34748522	34748945	424	16.95	7.53934	4.0524	4.44792											chr10	79756597	79756945	349	18.61	6.07161	3.41862	3.47074
chr23	14508182	14508396	215	14.52	5.70446	3.58083	2.84134		chr12	34836490	34836792	303	14.98	6.21931	3.62561	3.39416											chr10	79763220	79763798	579	14.57	5.72421	3.75834	3.17345
chr23	14509105	14510690	1586	16.59	6.26987	3.61258	3.28763		chr12	34859773	34860276	504	13.26	5.04178	3.2506	2.49307											chr10	79799310	79800302	993	20.84	6.1143	3.22951	3.50679
chr23	14511564	14512762	1199	16.1	6.18232	3.59903	3.21612		chr12	34969376	34970043	668	15.78	6.43617	3.63628	3.56722											chr10	80157389	80157587	199	18.59	5.66916	3.25107	3.13159
chr23	14552569	14553067	499	16.57	7.49733	4.17152	4.27441		chr12	35073727	35074255	529	14.42	6.24811	3.73257	3.41822											chr10	80788604	80789368	765	17.43	5.08081	3.09092	2.66009
chr23	14584462	14584851	390	18.03	6.54384	3.52161	3.51342		chr12	35384621	35385477	857	13.69	4.95947	3.16427	2.4399											chr10	80790819	80791368	550	19	5.15913	2.98792	2.71619
chr23	14936545	14936871	327	17.97	7.42153	3.9269	4.2146		chr12	35388142	35389362	1221	16.1	6.69428	3.72508	3.76743											chr10	80792660	80793851	1192	23.48	6.83759	3.24608	4.13045
chr23	14958399	14958649	251	14.5	5.66489	3.55968	2.81353		chr12	35468594	35469473	880	14.09	5.41222	3.34122	2.77093											chr10	80857449	80857983	535	24.54	5.75701	2.84972	3.21047
chr23	14964801	14965019	219	19.49	6.32977	3.27892	3.33477		chr12	35650746	35651158	413	12.16	5.13707	3.42196	2.56606											chr10	81141232	81141735	504	16.78	5.12538	3.1797	2.6937
chr23	15120693	15121473	781	13.85	5.29345	3.45628	2.52731		chr12	35652210	35653337	1128	15.64	7.17571	4.02333	4.16356											chr10	81305549	81306327	779	16.93	6.99561	4.08177	4.24294
chr23	15140405	15140694	290	14.74	5.47921	3.44261	2.65805		chr12	35659676	35662609	2934	20.47	8.79284	4.10139	5.49064											chr10	81395692	81398054	2363	20.98	8.02424	3.95037	5.14061
chr23	15174092	15176159	2068	17.22	5.51771	3.16579	2.69569		chr12	35663597	35665842	2246	19.68	9.08057	4.36989	5.68767											chr10	81591050	81594833	3784	24.02	9.67935	4.30874	6.55731
chr23	15180675	15180886	212	14.1	5.9333	3.75674	3.028		chr12	35679561	35679962	402	14.39	6.08357	3.64696	3.28393											chr10	81596050	81596656	607	17.45	4.85737	2.99181	2.47533
chr23	15184364	15184829	466	15	5.70777	3.52092	2.84013		chr12	35695669	35696017	349	14.02	5.24022	3.26987	2.63706											chr10	81610726	81611864	1139	17.68	5.55823	3.28106	3.04803
chr23	15191893	15192240	348	14.67	5.73658	3.58014	2.85857		chr12	36104616	36106830	2215	15.55	6.46488	3.69103	3.58266											chr10	81653127	81653775	649	15.92	4.82162	3.12307	2.44747
chr23	15194416	15195172	757	14.02	5.30647	3.44106	2.53944		chr12	36291255	36292754	1500	14.75	5.29685	3.21775	2.68343											chr10	81664087	81664781	695	15.33	5.29454	3.42212	2.82853
chr23	15212489	15214126	1638	15.06	6.45063	3.88739	3.42939		chr12	36296627	36297261	635	15.53	6.46722	3.69446	3.58615											chr10	81666910	81667236	327	15.47	5.34138	3.43192	2.87221
chr23	15215672	15221266	5595	18.25	7.83755	4.11082	4.55275		chr12	36304241	36304573	333	16.41	6.09193	3.42105	3.29288											chr10	81674420	81679009	4590	24.63	9.21906	4.03851	6.16019
chr23	15226817	15227484	668	15.16	6.12811	3.70559	3.17439		chr12	36309085	36311266	2182	18.38	7.09767	3.63024	4.10289											chr10	81680826	81681499	674	18.64	5.31377	3.08719	2.84657
chr23	15245444	15247186	1743	17.33	6.57148	3.63263	3.52978		chr12	36361576	36363007	1432	17.53	6.34175	3.41425	3.48901											chr10	81815367	81816016	650	17.59	4.87615	2.99706	2.49154
chr23	15266323	15268814	2492	16.86	6.69989	3.73518	3.6383		chr12	36365815	36366205	391	12.74	4.97938	3.26954	2.44878											chr10	81927509	81928178	670	17.3	5.57582	3.33304	3.06057
chr23	15277316	15279247	1932	16.28	7.25945	4.08064	4.09048		chr12	36370963	36374572	3610	21.07	8.36965	3.87412	5.11657											chr10	81956365	81958366	2002	26.5	10.155	4.17017	6.96887
chr23	15281156	15282024	869	13.7	5.43146	3.55156	2.62859		chr12	36375460	36377717	2258	14.8	5.90457	3.50237	3.15079											chr10	81995890	81996291	402	16.63	5.46987	3.36685	2.96327
chr23	15302571	15303571	1001	16.87	5.99812	3.4203	3.07034		chr12	36380895	36381135	241	15.76	5.97655	3.42536	3.20476											chr10	82128420	82129280	861	17.81	5.26409	3.13776	2.80693
chr23	15306987	15307237	251	16.4	6.01393	3.48583	3.07403		chr12	36382053	36382855	803	19.41	7.7455	3.85106	4.59959											chr10	82294023	82297665	3643	21.14	7.43329	3.742	4.62519
chr23	15315908	15316116	209	16.57	5.48457	3.22246	2.66533		chr12	36461471	36462038	568	16.56	6.86607	3.76032	3.89408											chr10	82601297	82601475	179	16.76	7.19497	4.21139	4.40816
chr23	15329235	15332862	3628	16.2	7.12178	4.04333	3.97357		chr12	36462791	36464233	1443	18.74	9.11615	4.4849	5.74417											chr10	82634795	82635407	613	23.5	9.07118	4.08565	6.04675
chr23	15333990	15334246	257	16.88	5.49096	3.1957	2.67366		chr12	36866986	36867862	877	13.02	5.49771	3.51527	2.83546											chr10	82758839	82759176	338	14.93	5.6869	3.6829	3.16206
chr23	15341051	15342245	1195	15.14	5.60983	3.44987	2.76191		chr12	36905580	36906168	589	15.37	5.35473	3.18371	2.72482											chr10	82805881	82807899	2019	22.76	8.06989	3.80831	5.16962
chr23	15346491	15347377	887	14.44	5.63687	3.55729	2.78826		chr12	36922016	36922524	509	16.02	6.99052	3.87791	3.99022											chr10	82860936	82861562	627	15.54	5.83602	3.68161	3.27272
chr23	15355411	15357770	2360	18.61	7.39408	3.85234	4.19709		chr12	36923305	36923859	555	15.32	6.03929	3.51381	3.24402											chr10	83095477	83096159	683	15.43	5.26635	3.39714	2.80399
chr23	15463298	15464314	1017	14.08	5.73207	3.65883	2.85875		chr12	44823284	44823707	424	14.14	6.65422	3.97622	3.73218											chr10	83185688	83185854	167	18.8	6.28385	3.48181	3.65133
chr23	15465490	15466941	1452	16.42	6.4628	3.71851	3.44318		chr12	46854648	46857039	2392	19.39	7.662	3.81394	4.53044											chr10	83190964	83191264	301	14.82	5.9143	3.82084	3.33476
chr23	15472913	15473117	205	16.27	5.84207	3.41855	2.94995		chr12	48190775	48192032	1258	13.58	6.18738	3.80285	3.3703											chr10	83728218	83728758	541	14.63	4.91263	3.31517	2.52229
chr23	15493743	15494474	732	14.68	5.72552	3.56916	2.84783		chr12	48207640	48208026	387	13.04	5.0039	3.25003	2.47347											chr10	83804161	83805905	1745	18.35	6.53524	3.65443	3.86672
chr23	15907111	15907965	855	18.28	8.40015	4.34233	5.00821		chr12	48223156	48223704	549	12.77	5.55772	3.57811	2.87999											chr10	84365075	84366464	1390	22.32	6.94424	3.38577	4.21274
chr23	16579216	16580191	976	20.12	8.67273	4.25839	5.2303		chr12	48348440	48348875	436	13.52	6.17498	3.81222	3.35444											chr10	84424631	84424903	273	16.95	5.16948	3.18463	2.73139
chr23	16676854	16678703	1850	17.58	7.48702	4.00376	4.27002		chr12	49546598	49546820	223	14.5	5.33322	3.26821	2.70638											chr10	84428024	84428240	217	16.28	4.94355	3.14633	2.54963
chr23	16679576	16679884	309	13.6	5.82657	3.77765	2.94616		chr12	50887727	50888538	812	19.26	5.82058	3.06624	3.07956											chr10	84430940	84431105	166	17.75	5.63617	3.31928	3.10957
chr23	16682260	16683039	780	13.44	5.11491	3.41688	2.39077		chr12	51025220	51025621	402	19.66	6.56055	3.29458	3.66607											chr10	84432238	84432612	375	15.85	4.74065	3.08771	2.37625
chr23	16690599	16691035	437	13.46	5.10764	3.41059	2.38979		chr12	53288306	53288499	194	12	5.27989	3.52038	2.66454											chr10	84479757	84480621	865	17.22	5.72262	3.40986	3.18812
chr23	16728642	16729031	390	14.77	5.36392	3.37232	2.57728		chr12	53903505	53904010	506	14.59	6.04757	3.60657	3.25098											chr10	84482143	84483134	992	18.02	5.21812	3.0987	2.77057
chr23	16807249	16808019	771	14.56	5.47219	3.46309	2.64871		chr12	54019237	54019662	426	14.55	6.2994	3.73696	3.44515											chr10	85082212	85082520	309	17.82	5.6953	3.33073	3.16172
chr23	16810135	16810387	253	13.8	5.90838	3.79382	3.00475		chr12	54076239	54077867	1629	16.91	6.46753	3.54108	3.58111											chr10	85084154	85084319	166	17.08	5.29992	3.2296	2.82645
chr23	16811273	16811966	694	17.16	8.50163	4.59241	5.08411		chr12	54083942	54084856	915	16.8	6.87695	3.76258	3.91605											chr10	85085119	85085572	454	18.26	5.64043	3.26438	3.11332
chr23	16815700	16816310	611	14.25	5.64471	3.59037	2.78887		chr12	54086723	54087569	847	21.24	7.97134	3.7376	4.77783											chr10	85086649	85087202	554	18.59	5.50262	3.17788	3.00008
chr23	16820437	16821334	898	16.27	7.18577	4.08152	4.01931		chr12	54090282	54091903	1622	18.31	7.71437	3.93186	4.58829											chr10	85089107	85092038	2932	30.18	12.0328	4.37585	8.62167
chr23	16822688	16824904	2217	14.26	5.69598	3.61257	2.83163		chr12	54093627	54099439	5813	19.16	8.6458	4.22307	5.35446											chr10	85094377	85095126	750	20.78	6.35506	3.31634	3.70975
chr23	16842863	16844697	1835	15.97	6.40708	3.72373	3.396		chr12	55024217	55024917	701	12.98	5.55622	3.54672	2.885											chr10	85098535	85099756	1222	20.62	6.39196	3.36384	3.74961
chr23	16849407	16850561	1155	15.98	6.24264	3.64618	3.26171		chr12	55146028	55146376	349	13.22	5.09064	3.27326	2.52991											chr10	85101607	85102172	566	16.46	5.30137	3.29865	2.846
chr23	16874250	16874580	331	14.95	5.77561	3.56135	2.89352		chr12	59145117	59146240	1124	14.11	5.3799	3.32963	2.74677											chr10	85103235	85103400	166	19.7	6.16748	3.34475	3.551
chr23	16985635	16986444	810	16.85	6.82869	3.81377	3.73444		chr12	62663111	62665008	1898	19.7	8.72944	4.20204	5.43767											chr10	85116583	85117027	445	19.64	5.57695	3.10955	3.06354
chr23	17026327	17027141	815	15.01	5.34048	3.33156	2.54778		chr12	62665857	62666076	220	16.53	5.33985	3.07332	2.71357											chr10	85407296	85409310	2015	19.86	7.36716	3.81208	4.58216
chr23	17028201	17028656	456	17.59	7.21356	3.88277	4.04591		chr12	62667056	62669980	2925	17.67	7.11931	3.75999	4.11035											chr10	85431107	85431278	172	19.54	6.07565	3.3261	3.46864
chr23	17190166	17190990	825	14.82	5.56313	3.46805	2.7258		chr12	66013651	66014394	744	13.03	5.94023	3.74404	3.17213											chr10	85444198	85445309	1112	23.16	7.56396	3.55279	4.74478
chr23	17192998	17193187	190	15.81	7.61961	4.38098	4.37048		chr12	66205097	66205295	199	14.52	7.21787	4.20214	4.17606											chr10	85989365	85989816	452	19.71	6.45128	3.45989	3.78733
chr23	17197642	17201011	3370	16.43	7.13297	4.02422	3.98		chr12	66292251	66293608	1358	18.83	7.69932	3.85405	4.576											chr10	85991200	85997650	6451	27.31	11.1637	4.38208	7.86944
chr23	17201980	17203031	1052	19.58	9.27393	4.55841	5.71527		chr12	66300359	66300911	553	12.53	5.03787	3.32818	2.49368											chr10	85999230	85999747	518	17.7	5.65661	3.32475	3.12501
chr23	17204593	17206689	2097	15.97	5.67795	3.38576	2.82044		chr12	68231987	68232865	879	16.32	7.41289	4.06992	4.32243											chr10	86000761	86001158	398	17.56	5.73666	3.37338	3.19808
chr23	17211887	17212230	344	15.14	5.30841	3.29997	2.52367		chr12	68233593	68234152	560	18.29	8.93703	4.5264	5.56461											chr10	86004123	86004326	204	22.96	8.95281	4.12076	5.92632
chr23	17213913	17214443	531	14.23	5.78213	3.65788	2.90535		chr12	69563083	69563422	340	12.52	5.17144	3.40103	2.5865											chr10	86005377	86005757	381	17.82	5.56783	3.27297	3.05638
chr23	17217774	17218370	597	14.78	6.47268	3.94119	3.44479		chr12	69717534	69718143	610	13	4.97275	3.23725	2.44368											chr10	86007363	86008256	894	25.07	8.45478	3.7054	5.49949
chr23	17223455	17224325	871	15.86	5.98871	3.54487	3.06727		chr12	69732744	69737396	4653	19.36	7.47388	3.69815	4.39333											chr10	86009172	86009783	612	23.98	8.23923	3.70449	5.32342
chr23	17229281	17230306	1026	17.41	7.10582	3.84469	3.96798		chr12	69738664	69739845	1182	19.1	8.12428	4.03767	4.90773											chr10	86065801	86066927	1127	19.15	5.40931	3.07875	2.92376
chr23	17235160	17235879	720	16.39	5.86335	3.43004	2.96153		chr12	69742212	69743595	1384	21.62	9.77786	4.40698	6.2653											chr10	86068415	86068635	221	15.63	5.33164	3.40546	2.85483
chr23	17240324	17241009	686	13.12	5.50181	3.67688	2.67992		chr12	69744389	69745978	1590	17.71	6.80892	3.62112	3.85629											chr10	86069327	86069653	327	14.99	4.93336	3.27922	2.53893
chr23	17242238	17244382	2145	18.17	6.40974	3.4825	3.39892		chr12	69751069	69751267	199	15.41	5.79342	3.40364	3.05369											chr10	86120383	86121187	805	17.25	6.07707	3.5767	3.47102
chr23	17245200	17247331	2132	17.14	6.66141	3.68968	3.59975		chr12	69876108	69876366	259	12.35	5.06368	3.36196	2.51664											chr10	86122666	86123973	1308	23.16	9.81844	4.42319	6.68901
chr23	17249043	17249771	729	16.11	6.14304	3.58282	3.18658		chr12	69968663	69969708	1046	16.54	6.94829	3.81161	3.95404											chr10	86125071	86125411	341	17.9	5.3101	3.15512	2.84396
chr23	17251633	17252685	1053	16.36	5.9141	3.45822	3.00588		chr12	70007736	70008263	528	15.81	5.37277	3.15095	2.73731											chr10	86127826	86128164	339	16.29	4.82025	3.08282	2.44844
chr23	17253709	17254491	783	15.96	6.23029	3.64213	3.26288		chr12	70233589	70234514	926	13.59	5.11685	3.2525	2.55478											chr10	86196074	86196651	578	18.15	4.96678	2.97819	2.56218
chr23	17287560	17289211	1652	15.76	5.72759	3.42797	2.85309		chr12	70341571	70342152	582	16	5.02913	2.98771	2.48528											chr10	86214730	86215244	515	17.19	5.07133	3.11188	2.65608
chr23	17314955	17315646	692	14.81	6.10353	3.74067	3.16533		chr12	71260514	71260862	349	17.29	6.92458	3.71509	3.93451											chr10	86293183	86293450	268	25.24	7.36907	3.30712	4.56437
chr23	17332518	17333298	781	16.52	5.79182	3.36364	2.9174		chr12	71262289	71262959	671	15.8	5.51102	3.21756	2.83899											chr10	86301385	86302626	1242	17.23	5.39151	3.25606	2.91611
chr23	17339447	17339949	503	15.74	5.60456	3.37065	2.75233		chr12	72388658	72389407	750	13.42	5.12825	3.27891	2.55889											chr10	86565951	86566636	686	17.5	5.44926	3.25246	2.96554
chr23	17340891	17341363	473	16.64	6.05685	3.47053	3.11175		chr12	72455239	72455404	166	12.38	5.55511	3.62354	2.87261											chr10	86568444	86570469	2026	24.76	8.83807	3.88474	5.82987
chr23	17347527	17347697	171	18.79	8.64055	4.38557	5.19716		chr12	73705618	73706016	399	12	5.27989	3.52038	2.66454											chr10	86571877	86572042	166	21.27	6.8508	3.47065	4.13032
chr23	17364165	17364522	358	15.03	5.45988	3.38697	2.6556		chr12	74610546	74610711	166	15.4	6.25971	3.62041	3.4173											chr10	86585997	86586521	525	29.08	6.23849	2.71752	3.60593
chr23	17395083	17395863	781	16.14	6.06059	3.5413	3.12548		chr12	75611448	75612004	557	26.12	5.3643	2.49893	2.73764											chr10	86607538	86609249	1712	21.64	7.47751	3.68622	4.65818
chr23	17422073	17422637	565	18.78	8.45061	4.29594	5.04642		chr12	76028308	76028895	588	15.08	6.33009	3.69611	3.46992											chr10	87082494	87083224	731	20.65	5.78784	3.10481	3.23566
chr23	17423486	17425016	1531	22.04	7.51737	3.57604	4.29448		chr12	76118343	76118690	348	22	6.71411	3.18209	3.78455											chr10	87088087	87088871	785	18.19	6.09049	3.46898	3.48608
chr23	17426462	17428844	2383	18	6.50041	3.52428	3.47207		chr12	76739744	76740365	622	26.75	6.72637	2.87636	3.78699											chr10	87104456	87104891	436	17.26	5.5035	3.30649	2.9954
chr23	17435901	17438468	2568	17.07	7.08169	3.8945	3.94014		chr12	76844391	76845426	1036	16.67	5.93577	3.32261	3.17283											chr10	87108966	87111280	2315	28.46	10.9054	4.11579	7.66789
chr23	17442061	17443118	1058	14.95	5.67589	3.50565	2.81164		chr12	76921293	76922130	838	17.37	6.62279	3.58174	3.70067											chr10	87113181	87113946	766	17.73	4.93005	3.00033	2.53344
chr23	17447361	17447811	451	14.32	5.73382	3.62034	2.8753		chr12	76923971	76924796	826	19.92	6.44154	3.24068	3.56729											chr10	87254983	87255521	539	14.6	5.11233	3.42631	2.68312
chr23	17453013	17453734	722	16.16	6.94449	3.96403	3.82975		chr12	76931438	76931763	326	13	5.38916	3.45757	2.75278											chr10	87307349	87307906	558	22.04	8.89226	4.2394	5.88599
chr23	17465666	17466445	780	15.9	6.01008	3.56473	3.07839		chr12	77176649	77177845	1197	16.49	7.61416	4.11853	4.50624											chr10	87309208	87309712	505	16.48	5.57389	3.42502	3.04939
chr23	17468995	17469484	490	14.73	5.45718	3.42704	2.64196		chr12	77225763	77227780	2018	15.28	7.49146	4.23221	4.40234											chr10	87564332	87565886	1555	20.17	8.22108	4.18066	5.30421
chr23	17482738	17482930	193	15.6	6.35777	3.76457	3.35205		chr12	77730206	77730761	556	14.52	6.12391	3.65999	3.31161											chr10	87745025	87745446	422	23.95	13.3813	5.92021	9.76865
chr23	17483718	17484001	284	13.95	5.50867	3.55828	2.69129		chr12	78070754	78071203	450	14.81	6.02101	3.55724	3.23423											chr10	87746353	87749034	2682	17.61	6.52477	3.77904	3.85343
chr23	17488311	17488817	507	18.02	5.83327	3.22702	2.94206		chr12	78076828	78077069	242	14.69	5.34306	3.24829	2.71611											chr10	87845247	87845795	549	18.53	6.45127	3.58934	3.79061
chr23	17505526	17506700	1175	14.74	5.47209	3.42981	2.6614		chr12	78207475	78207978	504	13.23	4.88795	3.16846	2.37959											chr10	87849689	87850972	1284	21.86	7.30698	3.60247	4.5301
chr23	17512763	17513785	1023	18.52	6.48989	3.46533	3.46185		chr12	78251833	78252145	313	14.86	5.58456	3.34428	2.90061											chr10	87864132	87864862	731	18.4	5.85975	3.3478	3.28957
chr23	17515784	17516916	1133	17.09	5.96744	3.38797	3.04665		chr12	78462577	78462742	166	12.09	5.11166	3.41708	2.55196											chr10	88401059	88402618	1560	19.36	7.06085	3.73832	4.31756
chr23	17527740	17528422	683	12.89	5.25358	3.57322	2.493		chr12	78750980	78751499	520	13.26	5.1453	3.30235	2.57711											chr10	88451073	88453402	2330	19.06	5.91699	3.30697	3.34406
chr23	17597718	17597978	261	15.36	6.55486	3.90889	3.50659		chr12	79048828	79048993	166	14.98	5.98614	3.53127	3.20929											chr10	88658475	88660372	1898	17.59	6.21939	3.59962	3.59665
chr23	17605729	17607478	1750	17.92	7.58963	4.00215	4.3556		chr12	79118975	79121104	2130	15.71	6.7023	3.79017	3.76583											chr10	88680822	88681565	744	17.34	5.82253	3.44521	3.26771
chr23	17615169	17615747	579	13.99	5.57375	3.58778	2.73829		chr12	79416077	79416921	845	16.88	6.43944	3.5209	3.57059											chr10	88682238	88682833	596	19.99	6.20767	3.33618	3.58264
chr23	17618582	17618762	181	18.39	6.52447	3.48723	3.49348		chr12	79422228	79422962	735	17.08	5.73256	3.19629	3.00986											chr10	88705941	88708011	2071	22.61	8.65465	4.02823	5.67962
chr23	17633483	17633868	386	15.33	5.79544	3.52086	2.91098		chr12	79610267	79610432	166	17.35	6.06015	3.30991	3.26391											chr10	88742781	88743443	663	18.29	6.87942	3.8261	4.15048
chr23	17681648	17683233	1586	18.84	8.23516	4.17368	4.8716		chr12	79620350	79620877	528	14.88	5.85956	3.47665	3.11671											chr10	88761538	88762184	647	16.03	5.41737	3.39342	2.9357
chr23	17810558	17811216	659	16.12	7.47889	4.24009	4.25795		chr12	79651370	79652290	921	22.53	9.3481	4.10664	5.91417											chr10	88780245	88780870	626	14.86	4.70225	3.17357	2.35249
chr23	17842636	17843364	729	14.8	6.07882	3.7281	3.13911		chr12	79654177	79654614	438	13.84	5.55254	3.4421	2.87352											chr10	88837909	88838795	887	19.45	6.10721	3.39105	3.49547
chr23	17860006	17860517	512	16.61	6.27773	3.58056	3.28635		chr12	79738433	79738706	274	13.96	5.34917	3.32503	2.724											chr10	88843734	88843998	265	16.99	5.39341	3.28252	2.90854
chr23	17892022	17897857	5836	19.22	7.2837	3.73152	4.10556		chr12	79767762	79768271	510	13.99	5.71235	3.5066	2.99935											chr10	88941662	88942130	469	18.02	4.98436	2.99677	2.58085
chr23	17914289	17914857	569	15.6	5.82425	3.49648	2.92399		chr12	79845682	79846093	412	12.87	5.90256	3.74797	3.14524											chr10	88973720	88974450	731	16.03	5.26066	3.32587	2.8043
chr23	18836120	18836857	738	14.45	5.41464	3.44138	2.60315		chr12	79866984	79867349	366	14.11	5.5872	3.42239	2.90166											chr10	89088756	89089065	310	17.71	5.31863	3.1762	2.85322
chr23	18976513	18976685	173	21.42	8.99209	4.1817	5.48025		chr12	79872338	79873037	700	16.15	5.63623	3.24217	2.93552											chr10	89096127	89097191	1065	17.14	5.4775	3.32509	2.98266
chr23	19191940	19192416	477	16.79	6.11111	3.49345	3.1589		chr12	79874868	79875073	206	14.45	5.72128	3.45032	3.00597											chr10	89126416	89126852	437	15.44	5.52469	3.527	3.01387
chr23	19276952	19278888	1937	17.06	7.60383	4.17216	4.35735		chr12	79879870	79880500	631	15.15	5.33492	3.19553	2.70709											chr10	89128936	89129595	660	18.52	6.67853	3.71415	3.98474
chr23	19423695	19423873	179	14.82	6.01513	3.70412	3.08552		chr12	79882356	79882945	590	14.06	5.22796	3.25476	2.62564											chr10	89154961	89155792	832	19.45	6.40662	3.47901	3.75293
chr23	19490210	19490548	339	12.57	5.21679	3.60006	2.46152		chr12	79902939	79903507	569	13	4.82754	3.1614	2.33303											chr10	89160430	89160773	344	19.34	6.28597	3.43662	3.64135
chr23	19713386	19713590	205	17.18	7.42015	4.08192	4.21553		chr12	79905376	79906276	901	13.22	5.04051	3.24965	2.4916											chr10	89165051	89165343	293	18.49	5.22893	3.06498	2.77215
chr23	19714615	19715038	424	18.39	9.85753	5.04403	6.18649		chr12	79906960	79907352	393	13.75	5.95085	3.66241	3.18374											chr10	89166195	89170864	4670	20.43	6.64994	3.47627	3.95446
chr23	19892193	19893769	1577	17.05	7.71192	4.21157	4.44757		chr12	79919462	79920018	557	15.3	5.96855	3.48055	3.19563											chr10	89178675	89182587	3913	22.48	8.32886	3.92194	5.40283
chr23	19907726	19908423	698	15.97	5.56104	3.32057	2.73371		chr12	79926174	79927556	1383	17.68	5.93387	3.23316	3.16976											chr10	89184455	89184620	166	17.14	6.40794	3.74542	3.74927
chr23	19943194	19944996	1803	15.92	5.70691	3.40288	2.84364		chr12	79928782	79929613	832	16.32	6.40595	3.56004	3.53931											chr10	89185660	89187121	1462	18.19	6.29964	3.56677	3.66343
chr23	19945697	19945885	189	14.8	6.23174	3.80921	3.25175		chr12	79932248	79932413	166	12.69	5.79095	3.70849	3.05528											chr10	89348066	89348505	440	17.45	4.98003	3.04512	2.57982
chr23	20172959	20173376	418	13.21	5.67965	3.75705	2.82024		chr12	79935939	79937776	1838	17.26	5.57425	3.11054	2.8922											chr10	89404939	89407790	2852	24.24	8.31329	3.73345	5.3842
chr23	22992401	22992636	236	15.05	6.92927	4.1266	3.81243		chr12	79941155	79941320	166	19.97	7.50545	3.68455	4.39708											chr10	89422073	89423633	1561	19.23	7.28179	3.8924	4.49722
chr23	22996459	22997201	743	13.85	5.87377	3.77796	2.96451		chr12	79942406	79943000	595	14.33	5.63957	3.42942	2.94239											chr10	89431207	89431884	678	15.53	6.33379	3.94664	3.67785
chr23	22999430	23000375	946	17.23	8.33557	4.47573	4.95334		chr12	79943737	79944432	696	18.8	7.13104	3.65056	4.10384											chr10	89447455	89450684	3230	17.27	5.92662	3.49343	3.35709
chr23	23098056	23099195	1140	16.64	6.45804	3.66177	3.43336		chr12	79946095	79946317	223	16.87	7.69767	4.11541	4.55443											chr10	89537313	89538108	796	16.28	5.24507	3.28644	2.79293
chr23	23101962	23103041	1080	15.6	6.08599	3.62837	3.14109		chr12	79947200	79947562	363	13.01	5.2557	3.3828	2.6596											chr10	90215148	90216186	1039	16.73	6.12523	3.66629	3.51694
chr23	24829606	24829891	286	14.67	5.34504	3.38213	2.55611		chr12	79949981	79950216	236	15.22	5.45278	3.24633	2.79958											chr10	90411290	90411578	289	17.44	4.85272	2.98916	2.4732
chr23	24939750	24940268	519	14.4	5.87474	3.68563	2.97574		chr12	79951005	79951315	311	17.12	6.00666	3.34489	3.22878											chr10	90412819	90413221	403	15.52	5.35479	3.42984	2.87981
chr23	25071217	25071460	244	13.44	5.08285	3.39942	2.36924		chr12	79962368	79962989	622	14.31	4.94991	3.09937	2.42403											chr10	90781114	90781301	188	21.84	7.03856	3.47418	4.29458
chr23	26973922	26974679	758	15.98	7.44832	4.24983	4.23219		chr12	79968588	79968799	212	13.88	5.39477	3.35722	2.75963											chr10	93416772	93417720	949	24.85	10.5956	4.55496	7.34681
chr23	27037976	27038200	225	17.42	6.92147	3.804	3.81313		chr12	79972493	79972823	331	13.16	5.98947	3.75185	3.21167											chr10	93418396	93419007	612	14.33	5.19527	3.50303	2.75658
chr23	27072668	27075719	3052	18.26	7.92586	4.16015	4.62278		chr12	79975339	79975623	285	15.92	6.34742	3.59036	3.49309											chr10	93566063	93566409	347	13.87	5.15	3.53783	2.72565
chr23	27079789	27079980	192	15.34	6.67153	3.95951	3.60562		chr12	79977904	79978423	520	14.17	5.43836	3.3472	2.7894											chr10	98230150	98234473	4324	18.61	6.79419	3.73515	4.08736
chr23	27084658	27087419	2762	17.69	6.73143	3.68025	3.65524		chr12	79979997	79981741	1745	17.64	7.83358	4.07889	4.68008											chr10	98235165	98236898	1734	18.43	6.38729	3.64161	3.73694
chr23	27094294	27094676	383	16.34	6.64397	3.79412	3.57792		chr12	79985257	79985503	247	20.44	8.47564	4.00768	5.18054											chr10	100919296	100919646	351	16.96	4.73143	2.98179	2.37212
chr23	27098511	27098708	198	13.87	5.57207	3.60267	2.73464		chr12	79993021	79993465	445	16.87	6.67462	3.66665	3.74186											chr10	100963882	100964519	638	16.65	6.23482	3.73081	3.60274
chr23	27103358	27104072	715	15.93	6.48826	3.77388	3.45743		chr12	79996406	79997113	708	12.61	5.56005	3.59955	2.88252											chr10	101002183	101002385	203	16.16	5.39891	3.3769	2.93146
chr23	27104813	27105371	559	18.2	6.65797	3.56018	3.59831		chr12	80005363	80005926	564	18.86	6.1303	3.20268	3.31545											chr10	101134553	101137872	3320	22.49	9.68356	4.46532	6.57657
chr23	27107673	27107981	309	16.32	5.52983	3.26803	2.69783		chr12	80008643	80009595	953	18.33	7.33424	3.77127	4.26283											chr10	101139142	101141263	2122	22.37	8.94059	4.15559	5.93677
chr23	27110342	27110703	362	18.49	8.16065	4.1983	4.80641		chr12	80017592	80018672	1081	19.5	7.62913	3.75941	4.52452											chr10	101525904	101527253	1350	19.66	7.30393	3.85342	4.52693
chr23	27111956	27117906	5951	18.69	7.4325	3.84566	4.2206		chr12	80023040	80024330	1291	17.09	8.2272	4.27701	5.0243											chr10	101528133	101528677	545	15.59	5.89537	3.69842	3.32636
chr23	27118773	27119647	875	16.65	6.61017	3.74148	3.55238		chr12	80027876	80028487	612	19.78	7.33973	3.58149	4.28683											chr10	101785837	101787676	1840	19.31	7.13503	3.82009	4.37505
chr23	27124656	27124874	219	13.84	5.72455	3.68853	2.85089		chr12	80030719	80031826	1108	20.18	7.24665	3.52413	4.19794											chr10	101801681	101802486	806	25.23	9.80515	4.16868	6.67113
chr23	27127527	27129006	1480	15.6	6.30446	3.73502	3.31436		chr12	80033809	80034354	546	18.92	6.70221	3.42549	3.76534											chr10	101852352	101853215	864	54.13	5.85861	2.00427	3.29858
chr23	27131121	27131435	315	13.37	5.49368	3.63602	2.67095		chr12	80041146	80041636	491	16.71	5.23789	3.01368	2.63912											chr10	101897912	101898155	244	27.65	7.11345	3.07262	4.34342
chr23	27132806	27136277	3472	18.51	7.4518	3.88572	4.24026		chr12	80253488	80254133	646	15.38	5.66367	3.33277	2.9604											chr10	102332640	102334050	1411	16.56	5.33661	3.32862	2.86315
chr23	27139237	27140086	850	15.84	5.56136	3.35665	2.72987		chr12	80261151	80261340	190	20.87	10.166	4.70123	6.56096											chr10	102337631	102338231	601	19.21	6.12764	3.40804	3.51696
chr23	27152821	27153067	247	19.08	8.70268	4.36663	5.25129		chr12	80276827	80278219	1393	18.04	6.63907	3.49795	3.71316											chr10	102339600	102340531	932	18.65	5.64907	3.23342	3.12485
chr23	27153968	27154223	256	16.32	8.08092	4.52415	4.74027		chr12	80387359	80387694	336	14.84	5.39095	3.25733	2.75491											chr10	102341332	102342001	670	15.85	5.12018	3.27433	2.6953
chr23	27155125	27155510	386	16.31	6.40746	3.71598	3.40186		chr12	80403944	80404679	736	13.72	5.64448	3.50546	2.94786											chr10	102342825	102343152	328	15.63	4.67556	3.0832	2.34083
chr23	27170910	27171304	395	19.77	7.53157	3.75593	4.29383		chr12	80450733	80451338	606	17.59	5.79588	3.18164	3.06293											chr10	102435829	102436343	515	21.72	5.50472	2.91654	2.99451
chr23	27292840	27293405	566	15.44	5.42383	3.31806	2.61316		chr12	80642971	80643880	910	15.76	7.18392	3.99757	4.16481											chr10	102497512	102498001	490	17.19	5.93483	3.51467	3.36478
chr23	27412406	27413525	1120	16.34	5.95072	3.46288	3.0306		chr12	80644894	80645059	166	14.38	6.16608	3.69266	3.35043											chr10	102499609	102500316	708	19.23	5.2424	3.00486	2.78338
chr23	27624094	27624359	266	23.8	8.41223	3.77274	5.00997		chr12	80684957	80685122	166	16.49	6.94547	3.81357	3.9575											chr10	102581759	102582013	255	19.32	5.00974	2.89992	2.60254
chr23	27895576	27895940	365	13.74	5.20871	3.42678	2.46659		chr12	80687103	80687507	405	24.19	9.25342	3.83657	5.85583											chr10	102779741	102779926	186	17.62	6.11067	3.54484	3.50752
chr23	27900421	27901244	824	24.23	8.75616	3.8316	5.30342		chr12	80688326	80688618	293	21.77	7.9828	3.67047	4.78443											chr10	102903708	102904291	584	18.99	5.10347	2.97722	2.67411
chr23	27909157	27909632	476	16.92	5.56361	3.22308	2.7377		chr12	80689579	80690639	1061	18.16	7.19925	3.74125	4.16845											chr10	103011172	103011535	364	20.62	5.70311	3.08857	3.16064
chr23	27922363	27922845	483	14.41	5.64943	3.57062	2.78906		chr12	80691532	80693352	1821	16.32	6.71934	3.72341	3.7794											chr10	103021591	103021806	216	38.7	8.47623	2.84812	5.53247
chr23	27924526	27925390	865	17.58	6.7488	3.67842	3.66859		chr12	80694895	80696171	1277	17.31	8.31356	4.36815	5.06317											chr10	103034735	103035062	328	16.41	6.00636	3.65996	3.41303
chr23	27982787	27983299	513	15.31	5.66347	3.45612	2.79862		chr12	80697735	80699659	1925	18.2	9.51279	4.74734	6.07188											chr10	103035882	103036047	166	19.59	8.74401	4.55064	5.74255
chr23	27987186	27989552	2367	17.09	7.99359	4.32474	4.67633		chr12	80701739	80705121	3383	21.79	9.90287	4.47626	6.37582											chr10	103080197	103081754	1558	17.8	5.05887	3.05069	2.63743
chr23	27990817	27994139	3323	17.64	6.19879	3.43003	3.2362		chr12	80706594	80710792	4199	16.16	7.09831	3.93358	4.08147											chr10	103109263	103109469	207	18.32	5.15961	3.04595	2.71746
chr23	28332790	28334416	1627	18.2	5.65897	3.1345	2.8072		chr12	80713682	80714929	1248	13.84	5.84259	3.6003	3.1005											chr10	103152325	103152973	649	20.92	5.84777	3.10247	3.28528
chr23	28600876	28601046	171	19.46	7.51841	3.78733	4.28392		chr12	80716589	80718682	2094	23.49	10.3362	4.38844	6.73538											chr10	103168735	103169070	336	19.63	6.02691	3.30082	3.43055
chr23	28675152	28675584	433	13.53	5.73903	3.74375	2.87257		chr12	80719365	80723455	4091	19.63	7.74064	3.77758	4.60584											chr10	103322830	103323060	231	19.76	5.49917	3.06235	2.99682
chr23	28679968	28680649	682	15.28	6.19123	3.72272	3.22429		chr12	80724372	80729991	5620	20.37	7.83643	3.76647	4.68565											chr10	103433419	103434118	700	23.99	6.4232	3.0863	3.75778
chr23	28690626	28690939	314	13.9	5.21679	3.40996	2.4726		chr12	80732903	80733377	475	13.61	5.75865	3.58899	3.02782											chr10	103463854	103464630	777	14.64	5.07098	3.39554	2.65257
chr23	28701931	28702694	764	20.03	8.88535	4.3494	5.3971		chr12	80734381	80736970	2590	21.37	8.98678	4.09876	5.61077											chr10	103466983	103467629	647	17.28	5.59229	3.35651	3.06728
chr23	28733181	28734724	1544	15.74	6.27252	3.70291	3.28485		chr12	80757618	80758234	617	15.05	5.87391	3.48624	3.11484											chr10	103469456	103470145	690	18.39	5.03592	2.99305	2.61533
chr23	28735605	28736264	660	14.33	5.73952	3.61873	2.87581		chr12	80763041	80763866	826	15.62	6.28676	3.59978	3.44259											chr10	103472823	103473792	970	19.73	5.20105	2.95163	2.74871
chr23	28763805	28764545	741	12.95	5.39116	3.63954	2.5943		chr12	80775305	80776425	1121	15.43	7.31246	4.1349	4.24735											chr10	103474512	103474780	269	21.3	5.91863	3.10791	3.33974
chr23	28775605	28775941	337	14.11	5.64627	3.61324	2.79316		chr12	82275578	82277259	1682	13.98	5.78175	3.55203	3.05072											chr10	103478064	103478923	860	19.26	7.49656	3.93774	4.68971
chr23	28779728	28780797	1070	16.36	5.99457	3.49467	3.06908		chr12	82749867	82750952	1086	16.42	7.25155	3.97231	4.21678											chr10	103656248	103657686	1439	16.5	5.202	3.25585	2.74902
chr23	28922203	28922801	599	16.08	6.54175	3.78351	3.5043		chr12	82751894	82752262	369	13.03	5.66623	3.60698	2.95954											chr10	103726462	103727928	1467	20.55	6.54589	3.41383	3.8731
chr23	29958790	29959407	618	16.18	7.31578	4.16013	4.1256		chr12	86101854	86102187	334	17.49	5.89455	3.22779	3.13139											chr10	103741045	103742372	1328	20.44	5.52933	3.01961	3.01906
chr23	29964953	29968468	3516	16.49	7.70993	4.28407	4.44573		chr12	86346317	86346878	562	13.68	4.98566	3.17224	2.45527											chr10	103766562	103766982	421	17.69	4.96846	3.02151	2.56478
chr23	29972276	29972610	335	13.46	5.41147	3.5757	2.60164		chr12	86572513	86573270	758	13.83	6.42351	3.88577	3.55699											chr10	103771901	103772430	530	20.01	5.85229	3.18185	3.29086
chr23	29974643	29975661	1019	15.82	6.12888	3.61242	3.17895		chr12	86609348	86609783	436	13.44	5.84822	3.63735	3.10667											chr10	103811810	103812848	1039	15.87	5.40566	3.4143	2.92111
chr23	29980491	29980661	171	15.14	6.73784	4.00563	3.66521		chr12	87425605	87425770	166	15.07	7.63618	4.35072	4.49955											chr10	103817529	103817856	328	19.59	5.74677	3.18669	3.19952
chr23	29987657	29989072	1416	15.67	6.96697	4.05137	3.8455		chr12	87740043	87740265	223	12.34	5.41461	3.55122	2.78088											chr10	104177646	104177892	247	20.21	8.99962	4.55401	5.97935
chr23	30010222	30010620	399	13.33	5.20135	3.48111	2.45619		chr12	87790966	87793177	2212	16.84	6.70793	3.67018	3.7753											chr11	202228	204371	2144	20.01	8.0381	4.05459	5.16687
chr23	30057848	30058061	214	17.74	5.45425	3.08519	2.65471		chr12	88255601	88255895	295	16.1	5.43797	3.15499	2.78861											chr11	251459	252131	673	15.32	5.08866	3.31881	2.66007
chr23	30060452	30061244	793	18.9	8.0916	4.1144	4.74982		chr12	88259154	88259326	173	14.44	6.93796	4.08703	3.95243											chr11	253233	255764	2532	19.59	7.46496	3.92348	4.6478
chr23	30193589	30193846	258	16.53	8.4001	4.65043	4.99743		chr12	88383416	88383929	514	14.33	5.01358	3.11995	2.47935											chr11	618830	620654	1825	17.35	5.52788	3.30825	3.02658
chr23	30225242	30226996	1755	16.76	6.80405	3.82279	3.71475		chr12	88453478	88453754	277	13.05	5.07296	3.28399	2.51936											chr11	625095	625598	504	16.45	5.73599	3.50112	3.1928
chr23	30773428	30773798	371	14.76	6.31306	3.85651	3.32155		chr12	88507198	88507933	736	15.48	5.25681	3.1282	2.65196											chr11	630195	630804	610	18.6	5.93502	3.35983	3.35222
chr23	30774622	30774945	324	14.23	5.60353	3.56507	2.76539		chr12	88690684	88691385	702	13	4.82945	3.16239	2.3346											chr11	633419	634161	743	16.96	5.33862	3.26	2.86466
chr23	30775732	30776716	985	16.94	7.84875	4.309	4.55696		chr12	89008735	89009156	422	14.66	6.71006	3.90909	3.78459											chr11	684278	684947	670	17.56	5.15768	3.11468	2.72102
chr23	30779969	30780536	568	13.34	5.66514	3.73354	2.80967		chr12	89009894	89010379	486	12.34	5.08319	3.36945	2.526											chr11	702189	702647	459	17.43	4.9826	3.06339	2.5796
chr23	30788474	30788925	452	15.64	6.20506	3.69541	3.23803		chr12	89291483	89291774	292	13.06	4.8764	3.18058	2.36948											chr11	703536	704916	1381	18.64	6.65245	3.66879	3.96395
chr23	30790569	30791327	759	14.92	6.05948	3.71662	3.1165		chr12	89299534	89300879	1346	18.91	7.13963	3.62111	4.11293											chr11	711247	711449	203	19.68	5.56141	3.11698	3.04928
chr23	30818987	30820306	1320	15.54	6.72072	3.9413	3.65313		chr12	89450656	89451520	865	18.43	7.99832	4.05166	4.80877											chr11	782648	782924	277	16.65	5.06908	3.16833	2.65295
chr23	30877769	30879453	1685	14.57	6.01712	3.73668	3.08726		chr12	90020093	90020590	498	13.7	5.82308	3.59833	3.08576											chr11	899445	900114	670	17.51	5.21569	3.14573	2.76493
chr23	30883547	30883857	311	13.17	5.55175	3.69856	2.71586		chr12	90021980	90022940	961	16.23	7.50315	4.10853	4.40428											chr11	927143	927565	423	18.87	5.43912	3.11909	2.94468
chr23	30899148	30900060	913	14.48	5.93353	3.71694	3.01755		chr12	90024022	90024187	166	13.81	5.32486	3.32543	2.70636											chr11	929810	930108	299	18.95	5.34232	3.07036	2.86839
chr23	30907803	30908166	364	17.81	6.68227	3.61127	3.62042		chr12	90025320	90026030	711	16.91	7.48195	3.97655	4.40497											chr11	942281	943309	1029	15.12	5.36466	3.48764	2.88403
chr23	30910755	30911301	547	20.45	6.26258	3.17197	3.28059		chr12	90030175	90031429	1255	15.74	6.61253	3.73519	3.69988											chr11	968044	968351	308	18.73	5.87193	3.31131	3.30568
chr23	30913738	30913992	255	24.02	8.3769	3.74795	4.98307		chr12	90032098	90034672	2575	15.68	7.59219	4.22171	4.48582											chr11	1017158	1017840	683	18.66	6.02207	3.39806	3.43375
chr23	30915426	30917401	1976	15.78	6.74961	3.93942	3.66593		chr12	90036257	90037981	1725	15.83	7.41985	4.10646	4.35496											chr11	1036049	1038910	2862	18.7	6.65154	3.65167	3.96501
chr23	30918285	30918908	624	13.46	5.67718	3.72242	2.82255		chr12	90063329	90063745	417	13.55	5.69419	3.55074	2.98811											chr11	1058915	1059276	362	18.32	5.98456	3.40602	3.40627
chr23	30925343	30925656	314	14.07	6.18997	3.90426	3.2178		chr12	90104038	90104281	244	12.11	4.90824	3.30137	2.39796											chr11	1082676	1083425	750	19.44	5.41059	3.05149	2.92497
chr23	30936451	30936837	387	15.01	6.62271	3.98764	3.56316		chr12	90168976	90169227	252	13	5.04029	3.27252	2.49704											chr11	1085056	1085758	703	19.19	6.02402	3.34087	3.42481
chr23	30943788	30945671	1884	14.78	6.01934	3.70857	3.08941		chr12	90171692	90172381	690	13.73	5.44172	3.39783	2.798											chr11	1094279	1094676	398	20.68	5.51634	2.99634	3.00892
chr23	30952244	30952866	623	14.51	6.53931	4.01897	3.49534		chr12	90249221	90249719	499	16	6.09537	3.46343	3.29032											chr11	1103235	1103975	741	20.03	5.50293	3.04552	2.99961
chr23	31008377	31009980	1604	21.75	7.98568	3.77817	4.67017		chr12	90268171	90269577	1407	15.52	5.52523	3.25033	2.85386											chr11	1109324	1110339	1016	15.79	4.90548	3.18702	2.51473
chr23	31012551	31012728	178	19.72	5.93314	3.09996	3.02547		chr12	90412816	90416315	3500	17.11	6.72981	3.62116	3.79958											chr11	1122581	1122753	173	17.24	6.03599	3.55497	3.44565
chr23	31038288	31038653	366	14.54	5.61534	3.53458	2.76304		chr12	90422431	90424724	2294	16.91	7.16846	3.80567	4.17372											chr11	1222319	1223019	701	20.14	6.68039	3.51847	3.97996
chr23	31039629	31041243	1615	16.64	6.53107	3.70225	3.49241		chr12	90430564	90431174	611	16.13	7.23952	3.97656	4.20445											chr11	1225997	1226809	813	15.81	5.55752	3.49328	3.04499
chr23	31069060	31069814	755	16.52	7.40165	4.13638	4.19966		chr12	90432486	90433693	1208	16.64	6.81281	3.74233	3.86292											chr11	1227870	1229300	1431	16.27	6.06672	3.69176	3.46664
chr23	31137430	31137781	352	13.04	5.40288	3.63524	2.60167		chr12	90436690	90438177	1488	14.55	5.24219	3.21098	2.64469											chr11	1246519	1246684	166	14.29	5.50935	3.6779	3.00995
chr23	31150351	31150682	332	13.75	5.36011	3.51619	2.57764		chr12	90459189	90460546	1358	18.82	6.88277	3.50904	3.91593											chr11	1249762	1250198	437	18	5.31907	3.14493	2.85101
chr23	31153303	31153638	336	16.96	6.71479	3.76409	3.63998		chr12	90466088	90467698	1611	17.18	5.97533	3.29272	3.19885											chr11	1256826	1256991	166	17.46	5.10972	3.10063	2.67116
chr23	31168800	31169245	446	15.04	6.16205	3.74257	3.19724		chr12	90472421	90472724	304	14.89	5.27978	3.19288	2.6721											chr11	1264858	1265208	351	17.24	5.23066	3.18035	2.77755
chr23	31184150	31185195	1046	12.48	5.15019	3.57618	2.4104		chr12	90488141	90488824	684	14.02	6.03586	3.66956	3.24885											chr11	1268008	1268635	628	17.55	5.74838	3.38616	3.20124
chr23	31188616	31188942	327	13.15	5.49097	3.668	2.67311		chr12	90513008	90513205	198	13.06	5.09334	3.29373	2.53432											chr11	1272995	1274213	1219	18.38	5.61546	3.23672	3.09903
chr23	31344683	31345493	811	17.69	8.60992	4.53078	5.1779		chr12	90516953	90517388	436	13.88	5.36842	3.34592	2.7386											chr11	1275031	1276159	1129	15.21	5.22253	3.39976	2.78024
chr23	32438648	32438884	237	13.41	5.62114	3.69751	2.77286		chr12	90525220	90525432	213	15.54	6.20456	3.57424	3.37488											chr11	1284729	1285455	727	18.53	6.8609	3.78752	4.1365
chr23	32526711	32526976	266	17.63	9.15826	4.8211	5.62926		chr12	90540464	90541240	777	14.18	5.34564	3.301	2.72177											chr11	1391190	1391947	758	16.47	5.02938	3.16814	2.61651
chr23	32680043	32683140	3098	18.19	8.35716	4.35628	4.97418		chr12	90639055	90642598	3544	16.14	6.21123	3.51359	3.38628											chr11	1395483	1395769	287	15.96	5.68047	3.54447	3.14275
chr23	33102346	33103392	1047	20.15	7.88393	3.86835	4.58542		chr12	90643661	90644020	360	17.09	6.36743	3.47199	3.50508											chr11	1439630	1440122	493	15.37	5.25506	3.39886	2.80319
chr23	35829224	35829735	512	12.48	5.15019	3.57618	2.4104		chr12	90644946	90645296	351	14.1	4.914	3.0949	2.40182											chr11	1442890	1443438	549	16.82	5.0075	3.12402	2.59544
chr23	36233505	36237192	3688	15.64	6.39081	3.7807	3.38267		chr12	90655002	90655504	503	15.4	6.33548	3.64521	3.47483											chr11	1447034	1447611	578	17.86	6.85778	3.89174	4.13173
chr23	37875270	37875639	370	20.23	6.60637	3.3683	3.55481		chr12	90659472	90661768	2297	16.27	6.11161	3.44824	3.3105											chr11	1448384	1448549	166	17.04	5.95797	3.54376	3.37368
chr23	39115184	39117291	2108	15.63	7.3566	4.24747	4.16192		chr12	90662695	90663164	470	17.5	7.56172	3.93742	4.46925											chr11	1450840	1451169	330	16.16	6.07219	3.71639	3.46093
chr23	39647096	39648180	1085	13.7	5.78161	3.74139	2.89679		chr12	90663918	90664667	750	15.42	5.23979	3.14433	2.63968											chr11	1452535	1453545	1011	15.25	5.14444	3.36238	2.70403
chr23	39780854	39781515	662	16.66	7.24087	4.07806	4.06859		chr12	90669930	90670250	321	14.34	5.17927	3.20105	2.59425											chr11	1454905	1455430	526	15.66	5.88132	3.68472	3.30693
chr23	39844791	39848180	3390	16.54	8.05308	4.44589	4.72745		chr12	90758442	90759659	1218	17.05	7.00607	3.76806	4.00791											chr11	1463356	1463784	429	17.29	5.3314	3.23691	2.85846
chr23	39927547	39928475	929	20.47	7.10405	3.50869	3.95907		chr12	90760577	90761280	704	15.58	5.61576	3.28856	2.91399											chr11	1475546	1476156	611	18.25	5.56643	3.23494	3.05289
chr23	39950541	39951057	517	13.56	5.73333	3.73947	2.86582		chr12	90778247	90778497	251	19.03	6.47115	3.32427	3.58057											chr11	1498411	1498854	444	18.61	5.62576	3.21722	3.10464
chr23	40158161	40158443	283	14.92	5.48056	3.42336	2.66039		chr12	90789809	90790953	1145	16.73	6.69517	3.65885	3.75287											chr11	1533496	1533961	466	19.01	6.70454	3.65444	4.00514
chr23	40624850	40625052	203	15.43	6.0849	3.64345	3.13323		chr12	90804025	90804491	467	122.9	6.03247	1.57105	3.24365											chr11	1535617	1535904	288	18.71	6.3189	3.51083	3.68203
chr23	40676419	40676824	406	14.74	5.57362	3.4828	2.74409		chr12	90811199	90811886	688	15.86	5.51373	3.20554	2.84712											chr11	1547373	1548034	662	19.29	6.10955	3.36522	3.49664
chr23	41620542	41621419	878	14.92	6.46634	3.91426	3.44281		chr12	90812810	90812975	166	15.69	6.15109	3.52528	3.33213											chr11	1548784	1550510	1727	23.13	7.44693	3.51765	4.64339
chr23	41992963	41993694	732	16.02	5.4893	3.2879	2.67094		chr12	90814932	90815142	211	17.15	7.18628	3.84093	4.14962											chr11	1632204	1632732	529	17.68	5.44244	3.23501	2.95864
chr23	42066019	42066384	366	15.16	5.43471	3.36295	2.6257		chr12	90816001	90816243	243	16.15	5.65764	3.24846	2.9525											chr11	1634878	1636949	2072	22.82	7.74407	3.68245	4.89595
chr23	42179054	42179338	285	14.53	5.63263	3.5419	2.77658		chr12	90847870	90848886	1017	16.73	5.7231	3.22668	3.00284											chr11	1638167	1640197	2031	19.44	7.01246	3.73598	4.26072
chr23	42514749	42514928	180	15.2	7.21179	4.26914	4.03108		chr12	90854056	90854946	891	15.53	5.52726	3.24762	2.85634											chr11	1646922	1649645	2724	22.97	8.52468	3.95192	5.56253
chr23	42515794	42516159	366	17.64	5.77973	3.23587	2.89798		chr12	90902725	90903232	508	16	5.3499	3.12635	2.7218											chr11	1650368	1651130	763	17.57	5.40985	3.23642	2.92536
chr23	42517165	42517361	197	15.09	6.89015	4.10352	3.77947		chr12	90951114	90951933	820	15.68	5.4046	3.17872	2.7611											chr11	1654075	1656800	2726	19.44	7.10761	3.76832	4.35548
chr23	42522280	42522785	506	14.42	5.67113	3.5781	2.81936		chr12	90953169	90953368	200	16.92	6.94232	3.75326	3.94812											chr11	1658312	1659107	796	14.7	5.82319	3.79023	3.25956
chr23	42544034	42544279	246	13.28	5.30857	3.55455	2.52957		chr12	90954081	90956234	2154	18.02	6.61323	3.44315	3.72637											chr11	1820697	1822691	1995	20.24	6.7208	3.53514	4.01754
chr23	42577082	42578014	933	17.75	6.41475	3.51369	3.40071		chr12	90959217	90961335	2119	18.17	6.4364	3.39185	3.56442											chr11	1828460	1829608	1149	16.58	6.0205	3.67364	3.43237
chr23	42710676	42710887	212	15.79	5.44845	3.29328	2.63375		chr12	90968036	90969200	1165	17	6.47111	3.53635	3.5854											chr11	1830603	1830981	379	16.7	6.10783	3.66822	3.49761
chr23	42879169	42879702	534	13.97	5.40391	3.49858	2.61404		chr12	90974494	90974694	201	16.9	5.87132	3.27207	3.12376											chr11	1876381	1879057	2677	18.77	6.85556	3.73889	4.13749
chr23	42883939	42884342	404	12.97	5.47974	3.68608	2.67642		chr12	91014527	91015152	626	17.82	5.83917	3.16898	3.09879											chr11	2013599	2015711	2113	18.34	6.06532	3.44319	3.46399
chr23	42902383	42902779	397	17.95	7.80184	4.10675	4.51781		chr12	91025286	91025952	667	15.86	5.19303	3.06535	2.60366											chr11	2053685	2055185	1501	20.16	6.15677	3.27008	3.55883
chr23	43293799	43294109	311	13.71	5.78016	3.74078	2.89789		chr12	91031994	91032305	312	14.33	5.37464	3.29874	2.74249											chr11	2056161	2056544	384	17.41	5.99647	3.51995	3.41483
chr23	43295438	43295764	327	15.92	5.60521	3.35455	2.76237		chr12	91110845	91111353	509	16.28	5.68341	3.24158	2.98151											chr11	2071095	2071320	226	14.84	5.29291	3.49145	2.83151
chr23	43608374	43608634	261	13.48	5.9071	3.8413	2.99588		chr12	91132536	91133030	495	25.51	8.767	3.64459	5.42217											chr11	2077929	2081032	3104	23.66	8.65023	3.90282	5.68007
chr23	43619864	43620442	579	16.89	5.79767	3.33339	2.9053		chr13	789595	790152	558	14.83	6.70383	3.89203	3.7767											chr11	2095723	2097461	1739	17.63	6.84158	3.89597	4.12755
chr23	43621315	43621489	175	14.92	6.77982	4.0895	3.69659		chr13	1250341	1250885	545	311.26	6.96335	1.35537	3.97618											chr11	2099578	2100140	563	15.21	5.2512	3.41573	2.80352
chr23	44099724	44100385	662	14.79	6.34608	3.88367	3.34114		chr13	1922147	1922321	175	14.19	6.34799	3.80754	3.48499											chr11	2132407	2132888	482	17.61	5.09968	3.08483	2.67409
chr23	44374571	44374922	352	12.81	5.34378	3.63469	2.56843		chr13	2442787	2443919	1133	16.94	6.79702	3.67659	3.84934											chr11	2135624	2136786	1163	18.63	5.9751	3.36716	3.39185
chr23	45058701	45059362	662	14.83	6.1882	3.78091	3.22285		chr13	2448830	2449378	549	14.71	5.30279	3.22237	2.68631											chr11	2213478	2215826	2349	19.43	6.26406	3.41634	3.63531
chr23	45064015	45064288	274	13.8	6.12792	3.91002	3.17236		chr13	2736941	2738039	1099	263.22	7.00587	1.39874	4.00878											chr11	2221348	2226527	5180	23.99	8.71444	3.90362	5.73808
chr23	45065379	45065857	479	15.99	7.72365	4.3797	4.45555		chr13	3298468	3298670	203	18.84	8.72615	4.33663	5.38649											chr11	2236113	2236852	740	17.51	6.28177	3.6462	3.64816
chr23	45179219	45180669	1451	17.67	7.3066	3.92125	4.11779		chr13	3369195	3369393	199	18.66	10.7131	5.32343	7.00794											chr11	2237723	2238187	465	14.36	4.87963	3.32549	2.49326
chr23	45183248	45185282	2035	19.93	6.56667	3.35773	3.5252		chr13	3423222	3423437	216	14.85	7.26022	4.19405	4.19603											chr11	2244478	2245295	818	18.13	5.8114	3.35582	3.25014
chr23	45185985	45186407	423	14.58	5.57523	3.50546	2.73394		chr13	4175092	4175321	230	12.48	5.62636	3.65002	2.92687											chr11	2439964	2440342	379	18.59	5.04429	2.97324	2.62329
chr23	45188382	45188903	522	13.87	5.00664	3.30375	2.30501		chr13	4261267	4261501	235	12	5.23737	3.49664	2.64241											chr11	2441180	2441480	301	20.25	6.08582	3.25994	3.48223
chr23	45208143	45209059	917	17.04	6.92093	3.83636	3.81586		chr13	4385637	4386397	761	13.69	5.97977	3.691	3.20629											chr11	2455632	2455988	357	15.62	5.41451	3.45237	2.93641
chr23	45210017	45210306	290	12.74	5.32163	3.63379	2.5415		chr13	4947563	4947778	216	15.58	6.90104	3.90879	3.92756											chr11	2472051	2473143	1093	18.61	5.89084	3.33725	3.31311
chr23	45429487	45430054	568	16.3	6.92682	3.95626	3.8073		chr13	4958075	4958390	316	12.16	5.3975	3.56446	2.75346											chr11	2495250	2495546	297	18.63	5.40746	3.12399	2.92232
chr23	45436468	45436702	235	15.8	7.68786	4.40192	4.42465		chr13	6933823	6934638	816	17.19	7.87179	4.16438	4.69506											chr11	2511048	2511869	822	20.48	5.80065	3.12777	3.25203
chr23	45438876	45439385	510	13.33	5.5541	3.67181	2.72537		chr13	6959855	6960686	832	16.29	7.46419	4.08718	4.37973											chr11	2630676	2631292	617	17.45	5.43054	3.25014	2.94854
chr23	45449708	45450083	376	12.71	5.32067	3.63731	2.54126		chr13	7697951	7698283	333	14.68	5.56464	3.36208	2.88766											chr11	2634009	2635505	1497	20.43	6.39013	3.37422	3.73639
chr23	45453018	45453319	302	12.88	5.20266	3.54458	2.44942		chr13	10754750	10754960	211	304.13	6.63544	1.34916	3.7178											chr11	2640172	2640566	395	16.69	5.12002	3.18319	2.7048
chr23	45467976	45469236	1261	20.58	10.7867	5.15844	6.9716		chr13	10820607	10822804	2198	28.65	9.70946	3.64626	6.22567											chr11	2784846	2785999	1154	20.36	5.31691	2.94067	2.84543
chr23	45469989	45478720	8732	19.35	8.43478	4.22252	5.03386		chr13	11209942	11211904	1963	33.17	8.33387	2.98531	5.0803											chr11	2788322	2789742	1421	22.15	6.95218	3.395	4.22532
chr23	45479559	45482488	2930	17.94	6.78073	3.66574	3.69583		chr13	11543383	11544299	917	21.73	8.11654	3.72369	4.92617											chr11	2791646	2792870	1225	22.75	7.48568	3.57031	4.67525
chr23	45483548	45486031	2484	20.07	7.43114	3.76721	4.22421		chr13	12530692	12531307	616	15.3	6.06382	3.52885	3.26942											chr11	2793685	2794833	1149	23.47	9.03561	4.01955	6.02344
chr23	45496240	45497607	1368	15.87	6.93863	4.01475	3.8189		chr13	12535896	12537597	1702	16.75	6.24673	3.48697	3.41091											chr11	2795699	2797131	1433	20.48	5.98405	3.20063	3.39579
chr23	45502197	45502379	183	14.99	6.47708	3.91185	3.44967		chr13	12548622	12548981	360	13.84	5.44317	3.38513	2.79537											chr11	2800490	2802230	1741	20.82	5.97343	3.16375	3.38763
chr23	45504693	45506176	1484	15.73	6.98059	4.05711	3.8571		chr13	12631595	12632003	409	14.5	5.12579	3.15775	2.56324											chr11	2804205	2807349	3145	19.28	6.20124	3.40376	3.57924
chr23	45506862	45507099	238	16.24	7.33803	4.15438	4.14152		chr13	12683072	12683539	468	13.45	6.00114	3.72509	3.22052											chr11	2825363	2825838	476	16.84	4.72336	2.98411	2.36476
chr23	45509836	45510340	505	16.98	7.27763	4.0483	4.08965		chr13	12697838	12698538	701	14.51	6.20522	3.69001	3.37283											chr11	2832584	2834020	1437	18.66	6.56386	3.62457	3.88328
chr23	45511567	45514738	3172	17.56	7.0756	3.83913	3.93466		chr13	13720075	13720258	184	13.8	6.07982	3.72209	3.27248											chr11	2837891	2838634	744	16.14	4.9666	3.17101	2.56139
chr23	45711357	45712485	1129	18.4	9.2737	4.74567	5.71321		chr13	15000199	15000835	637	15.72	7.51523	4.19758	4.40129											chr11	2842509	2842850	342	17.73	5.28955	3.15638	2.8301
chr23	47295746	47296123	378	20.07	9.5332	4.63468	5.92501		chr13	15384589	15384949	361	12.9	5.28985	3.41763	2.68097											chr11	2844161	2844534	374	17.19	5.31268	3.22912	2.84088
chr23	47384667	47385370	704	13.25	5.42569	3.61666	2.61463		chr13	15989965	15990514	550	12.18	5.30094	3.50835	2.69537											chr11	2857966	2858484	519	16.06	5.52294	3.4464	3.01169
chr23	47508438	47511663	3226	19.76	8.63776	4.25754	5.20786		chr13	15995398	15995641	244	12.38	4.89502	3.2657	2.38788											chr11	2870969	2871209	241	16.15	4.8958	3.13164	2.50569
chr23	47512993	47513744	752	14.23	5.22727	3.37145	2.47657		chr13	15999007	15999685	679	13.3	5.27222	3.35879	2.66794											chr11	2874368	2875762	1395	18.9	5.76418	3.24971	3.22479
chr23	47544755	47546046	1292	14.71	5.81231	3.61996	2.91674		chr13	16001208	16003264	2057	19.25	7.94697	3.93603	4.76323											chr11	2877222	2877871	650	18.35	5.06501	3.00363	2.6422
chr23	47711928	47714869	2942	17.46	7.68142	4.13073	4.42309		chr13	16004326	16008813	4488	18.45	7.96712	4.04216	4.77713											chr11	2893834	2894233	400	16.27	4.94738	3.1449	2.54571
chr23	48514612	48515008	397	15.13	6.55009	3.92244	3.50286		chr13	16009602	16011844	2243	17.19	6.77342	3.63517	3.83005											chr11	2960855	2961628	774	14.24	4.84697	3.32263	2.46551
chr23	48633616	48636890	3275	15.26	6.95161	4.10872	3.83469		chr13	16013678	16014764	1087	17.61	6.14641	3.32276	3.33735											chr11	3035597	3037773	2177	20.65	7.9882	3.98593	5.11089
chr23	48824634	48824862	229	14.36	5.77593	3.64506	2.89298		chr13	16017802	16018099	298	14.4	5.33883	3.27214	2.71385											chr11	3282490	3282699	210	17.68	5.06757	3.07083	2.64322
chr23	48840674	48842136	1463	19.14	8.37544	4.24956	4.99641		chr13	16019076	16021503	2428	18.9	8.32961	4.08855	5.08776											chr11	3317073	3317453	381	18.91	4.98738	2.92315	2.57469
chr23	48847428	48847999	572	14.94	5.83995	3.59202	2.94182		chr13	16022652	16025196	2545	19.28	7.68936	3.79853	4.56275											chr11	3336897	3337109	213	19.02	5.9267	3.31066	3.34694
chr23	48865855	48866087	233	23.81	11.7141	5.10774	7.70766		chr13	16222691	16223360	670	14.74	4.95857	3.05923	2.42886											chr11	3541664	3542252	589	17.97	5.58642	3.28284	3.06976
chr23	48867455	48868400	946	18.03	8.56797	4.46291	5.14366		chr13	16279549	16280422	874	14.76	5.96218	3.55102	3.18603											chr11	3545231	3545577	347	16.76	6.93741	4.06633	4.1972
chr23	48869945	48870619	675	15.13	5.58075	3.43744	2.73799		chr13	16365228	16366194	967	15.25	5.7803	3.39557	3.05287											chr11	3553156	3555063	1908	20.81	6.63508	3.40721	3.95327
chr23	48872096	48872895	800	16.67	6.00674	3.44576	3.0781		chr13	16415873	16416288	416	13.96	5.86239	3.58705	3.11738											chr11	3567215	3568552	1338	16.84	5.72656	3.45593	3.18832
chr23	48875088	48877181	2094	18.71	7.2769	3.77937	4.0956		chr13	16693702	16694146	445	13.67	5.13414	3.24811	2.55404											chr11	3571782	3571992	211	17.46	5.63826	3.34965	3.11413
chr23	48878031	48880310	2280	20.27	8.34133	4.085	4.96264		chr13	16770365	16770530	166	12.53	5.65952	3.6626	2.95167											chr11	3972267	3972834	568	16.02	4.89238	3.1469	2.50778
chr23	48898481	48899058	578	18.3	6.69993	3.56441	3.63684		chr13	17032594	17032760	167	15.62	7.97417	4.45965	4.77286											chr11	4100287	4100864	578	16.59	4.96962	3.12374	2.57483
chr23	48934651	48934821	171	15.9	6.71012	3.89031	3.64662		chr13	17049507	17049961	455	17.81	5.11857	2.87462	2.55891											chr11	4109636	4110209	574	15.75	4.94847	3.19958	2.54806
chr23	48939212	48939659	448	15.04	5.74654	3.53131	2.86917		chr13	17066199	17067279	1081	12.13	5.22334	3.4755	2.6231											chr11	4113040	4114072	1033	16.9	5.2901	3.24138	2.8302
chr23	48943463	48944620	1158	15.43	5.46679	3.34289	2.65115		chr13	17083321	17085478	2158	14.36	5.53892	3.37817	2.86837											chr11	4116241	4116773	533	17.3	5.06907	3.09965	2.64958
chr23	49386550	49388131	1582	18.95	9.16294	4.60013	5.64826		chr13	17087632	17088612	981	13.79	5.80665	3.5827	3.07514											chr11	4118498	4118693	196	18.11	5.5431	3.23161	3.03611
chr23	49389280	49389747	468	15	6.45357	3.89771	3.42815		chr13	17093627	17094285	659	15.16	7.19635	4.10375	4.15409											chr11	4135928	4138601	2674	18.53	6.40642	3.57747	3.75811
chr23	49432631	49432976	346	15.36	6.80852	4.01173	3.71897		chr13	17174394	17174688	295	14.13	6.09622	3.68172	3.29535											chr11	4139967	4141171	1205	23.09	8.86002	4.073	5.85702
chr23	49743234	49743597	364	15.16	5.83287	3.56845	2.9326		chr13	17570949	17571325	377	14.41	5.4497	3.32727	2.80427											chr11	4395844	4396294	451	14.97	5.61529	3.6514	3.09248
chr23	49776063	49776959	897	15.14	6.17653	3.73277	3.21897		chr13	17690713	17691203	491	18.44	5.59826	3.02963	2.91239											chr11	4625534	4625929	396	15.43	5.56103	3.55074	3.05196
chr23	49927902	49928396	495	16.52	5.44992	3.21218	2.63919		chr13	17718160	17718489	330	20.41	7.97088	3.82405	4.78367											chr11	4627497	4627719	223	15.45	5.89752	3.72995	3.32538
chr23	49938988	49940155	1168	16.64	6.84494	3.83414	3.7499		chr13	17757353	17757750	398	14.74	5.41617	3.27673	2.77576											chr11	4682697	4683478	782	17.9	6.49284	3.68808	3.82634
chr23	49983115	49983312	198	14.45	5.87813	3.67013	2.98238		chr13	18491751	18492558	808	15.51	6.24839	3.59297	3.41787											chr11	4684940	4685137	198	16.87	5.4022	3.30091	2.92399
chr23	50023668	50024571	904	14.83	5.4573	3.41447	2.64398		chr13	18493668	18494036	369	13.4	4.93224	3.17363	2.41374											chr11	4717390	4718305	916	20.18	5.50212	3.03791	2.99904
chr23	50069524	50071572	2049	16.42	6.82772	3.86812	3.7355		chr13	18576856	18577182	327	13.96	4.90683	3.10595	2.39729											chr11	4719908	4720562	655	17.15	5.65548	3.38655	3.13268
chr23	50072340	50072594	255	16.16	5.50376	3.27402	2.67483		chr13	18584248	18584775	528	13.63	4.98028	3.17671	2.44611											chr11	4727791	4728400	610	14.44	4.93247	3.3566	2.53818
chr23	50140313	50140630	318	15.11	5.71473	3.50333	2.85078		chr13	18697513	18697755	243	12.18	5.38861	3.55674	2.75673											chr11	4903390	4904008	619	14.2	5.26301	3.55437	2.80837
chr23	50155914	50156204	291	14.06	5.79381	3.69323	2.90117		chr13	18722212	18722551	340	13.91	6.03797	3.67776	3.25244											chr11	4977356	4977610	255	14.77	4.72584	3.19719	2.37175
chr23	50158322	50159157	836	13.58	5.4075	3.55775	2.60496		chr13	18739333	18740123	791	13.98	5.47814	3.3863	2.82358											chr11	5213758	5214662	905	22.69	8.92425	4.2347	5.89514
chr23	50164224	50164653	430	15.18	5.73543	3.50507	2.87039		chr13	18754545	18755061	517	12.11	5.29865	3.51634	2.68182											chr11	5216095	5216323	229	19.49	6.78065	3.65066	4.05872
chr23	50350870	50351442	573	20.92	7.38641	3.60301	4.18943		chr13	18757931	18758264	334	13.41	5.63452	3.53973	2.9406											chr11	5217084	5217586	503	14.91	4.73921	3.18746	2.37916
chr23	50353036	50353715	680	18.67	6.43751	3.41158	3.41573		chr13	18760397	18761902	1506	15.71	7.64233	4.24022	4.53552											chr11	5254701	5255799	1099	15.08	5.01294	3.3294	2.60708
chr23	50538853	50539832	980	31.7	9.44586	3.51927	5.86835		chr13	18764893	18765168	276	12.83	5.46529	3.52221	2.80951											chr11	5385593	5385897	305	16.55	4.86685	3.08096	2.48125
chr23	50625001	50625443	443	15.22	5.62341	3.44511	2.77249		chr13	18790777	18790968	192	13.9	6.70781	4.03384	3.76554											chr11	5398805	5399237	433	15.77	5.22163	3.33217	2.77724
chr23	50685850	50686279	430	14.69	6.11362	3.76646	3.15662		chr13	18798641	18799382	742	14.45	5.82032	3.51374	3.07615											chr11	5497490	5497745	256	14.89	4.79871	3.22058	2.43079
chr23	50724941	50725436	496	15.38	5.99361	3.59812	3.07757		chr13	18817708	18818564	857	14.72	6.72641	3.93627	3.78456											chr11	5539004	5539822	819	16.32	6.63786	3.99181	3.93362
chr23	50731119	50731323	205	16.34	7.22178	4.08187	4.05388		chr13	18819317	18820432	1116	12.52	5.07295	3.34626	2.52499											chr11	5542966	5543174	209	15.29	5.6969	3.64479	3.15249
chr23	50734572	50734792	221	16.02	6.3979	3.71517	3.39067		chr13	18828170	18830180	2011	15.15	6.40255	3.69149	3.54436											chr11	5548898	5549338	441	14.06	4.85536	3.34916	2.48107
chr23	50737097	50737507	411	15.07	5.54195	3.42723	2.70275		chr13	18831225	18832360	1136	14.73	6.31092	3.71889	3.46193											chr11	5582956	5584472	1517	17.32	5.09668	3.12025	2.66968
chr23	50738650	50739543	894	17.83	7.04445	3.79594	3.90811		chr13	18834501	18834670	170	16.1	7.37072	4.07377	4.29772											chr11	5675694	5676308	615	15.55	4.87524	3.19329	2.48761
chr23	50741999	50742661	663	17.29	6.00665	3.37439	3.07036		chr13	18838212	18838377	166	17.43	6.45272	3.4881	3.56769											chr11	5737841	5738015	175	18.29	5.84163	3.34881	3.27894
chr23	50962975	50963219	245	16.11	7.79257	4.41856	4.50854		chr13	18839533	18841042	1510	14.97	5.88909	3.489	3.13568											chr11	5740346	5742526	2181	18.38	8.21382	4.43579	5.29935
chr23	50976660	50977093	434	13.44	5.13289	3.42668	2.40421		chr13	18845332	18845575	244	17.01	8.30319	4.39473	5.0478											chr11	5844026	5844338	313	15.54	5.27748	3.3881	2.81244
chr23	51051843	51052199	357	18.32	8.35944	4.32662	4.97191		chr13	18863367	18863573	207	14.44	5.73759	3.46401	3.01818											chr11	5866798	5866963	166	18.16	5.92046	3.39785	3.35111
chr23	51053037	51054256	1220	15.95	6.77847	3.91206	3.69796		chr13	18873035	18873259	225	15.91	7.69282	4.25704	4.54176											chr11	5879503	5880013	511	15.02	5.51186	3.57521	2.99753
chr23	51054957	51055925	969	18.58	7.97092	4.0975	4.66414		chr13	18880050	18880287	238	12.19	5.03495	3.3598	2.49131											chr11	5899011	5899569	559	15.34	5.05523	3.29935	2.62851
chr23	51060960	51061605	646	13.67	5.54376	3.62204	2.71404		chr13	18902969	18903799	831	14.08	5.86706	3.5684	3.12928											chr11	5940083	5940425	343	15	5.0357	3.33056	2.62195
chr23	51079022	51079548	527	16.14	6.914	3.96134	3.80211		chr13	18931387	18931603	217	17.54	7.51235	3.95506	4.41487											chr11	5962490	5962835	346	14.39	5.5625	3.6939	3.0473
chr23	51080701	51081127	427	14.58	6.51269	3.99884	3.47595		chr13	18932505	18933020	516	12.74	5.10746	3.3411	2.54002											chr11	6151837	6152398	562	21.98	6.32076	3.19991	3.67779
chr23	51090189	51091471	1283	14.74	5.94575	3.6919	3.02311		chr13	18974205	18974654	450	13.4	5.58849	3.51876	2.90826											chr11	6162927	6164871	1945	18.64	6.06437	3.4039	3.46792
chr23	51092749	51093011	263	13.94	5.47164	3.54797	2.65424		chr13	19048293	19048643	351	12.51	5.35772	3.499	2.7342											chr11	6177201	6177793	593	20.8	6.00243	3.17613	3.41026
chr23	51094354	51096133	1780	14.67	6.25351	3.85864	3.2657		chr13	19086629	19087506	878	12.67	5.18249	3.38965	2.59507											chr11	6178910	6179205	296	16.71	5.13053	3.18571	2.71008
chr23	51097564	51099850	2287	16.52	7.34266	4.09381	4.15313		chr13	19135390	19136326	937	12.56	5.64074	3.64382	2.94143											chr11	6241745	6242261	517	17.28	5.59552	3.33724	3.07661
chr23	51128089	51128375	287	12.52	5.17979	3.58679	2.43312		chr13	19163476	19164172	697	13.15	6.07162	3.80305	3.27162											chr11	6257600	6257904	305	13.87	5.24421	3.59086	2.79783
chr23	51130216	51130668	453	13.68	5.25873	3.46519	2.48487		chr13	19167012	19167596	585	13.39	5.5794	3.50609	2.90349											chr11	6273157	6273575	419	19.13	5.59908	3.16031	3.08113
chr23	51182209	51182712	504	13.44	5.03259	3.37216	2.32738		chr13	19220980	19221396	417	13.24	5.53782	3.50592	2.87401											chr11	6279076	6279871	796	23.42	7.9378	3.65845	5.06801
chr23	51189078	51189432	355	13.6	5.75059	3.74208	2.87717		chr13	19343327	19343512	186	20.73	7.93584	3.75869	4.74232											chr11	6281069	6281575	507	17.59	6.57669	3.77212	3.89543
chr23	51190872	51191657	786	17.36	8.12749	4.37089	4.79064		chr13	19380647	19380942	296	14.53	5.24145	3.21632	2.64897											chr11	6287115	6288225	1111	18.71	6.24548	3.48791	3.614
chr23	51198170	51198369	200	20	6.74884	3.40022	3.67091		chr13	19383619	19383784	166	18.97	7.22113	3.65568	4.16665											chr11	6295784	6298856	3073	20.41	7.12605	3.69417	4.3613
chr23	51220698	51220958	261	16.88	5.97829	3.41147	3.05316		chr13	19385924	19386089	166	14.75	5.44895	3.28992	2.7945											chr11	6310867	6313755	2889	15.91	5.46088	3.43873	2.97211
chr23	51221839	51222973	1135	19.41	6.2242	3.24557	3.24971		chr13	19399758	19400095	338	12.46	5.16176	3.40102	2.58446											chr11	6315324	6316279	956	16.72	5.3318	3.28633	2.85727
chr23	51224238	51225362	1125	16.66	6.27042	3.57377	3.28911		chr13	19412580	19412846	267	15.27	5.18141	3.11363	2.5991											chr11	6317317	6318425	1109	17.75	5.15906	3.10562	2.71511
chr23	51228733	51229067	335	19.12	6.43787	3.36941	3.42019		chr13	19414854	19415275	422	12.81	5.31524	3.44218	2.69911											chr11	6321959	6323324	1366	17.64	4.97025	3.02414	2.57367
chr23	51456700	51461538	4839	17.28	7.66169	4.16127	4.40985		chr13	19435122	19435879	758	13.27	5.74893	3.61454	3.02962											chr11	6324065	6325163	1099	21.45	6.1806	3.19525	3.56228
chr23	51463367	51463848	482	20.52	11.3265	5.40645	7.38453		chr13	19436621	19436797	177	14.38	6.7212	3.99124	3.78622											chr11	6327027	6330684	3658	18.35	6.1216	3.45886	3.51924
chr23	51466700	51472794	6095	20.74	9.34134	4.4866	5.77286		chr13	19456706	19457405	700	13.96	5.60825	3.46784	2.91817											chr11	6333787	6333958	172	16.42	5.25805	3.2764	2.79954
chr23	51477646	51477982	337	15.34	5.80887	3.5214	2.92264		chr13	19472362	19472598	237	14.05	5.40306	3.34033	2.76475											chr11	6341059	6343276	2218	21.41	6.48528	3.32044	3.81977
chr23	51490722	51492393	1672	14.68	5.84164	3.62706	2.95787		chr13	19477572	19478243	672	14.67	6.15005	3.65893	3.33879											chr11	6343988	6345512	1525	19.99	5.81291	3.20271	3.25679
chr23	51497019	51497287	269	19.82	7.77486	3.84692	4.49836		chr13	19479580	19480349	770	15.57	6.57725	3.75766	3.6599											chr11	6352438	6353271	834	19.34	5.14957	2.95637	2.71016
chr23	51498183	51499354	1172	16.62	5.49045	3.21492	2.67724		chr13	19483348	19483792	445	14.16	6.90373	4.10565	3.91515											chr11	6354816	6355374	559	16.58	5.08171	3.1757	2.65586
chr23	51500574	51502474	1901	16.99	6.80237	3.77024	3.71377		chr13	19485814	19486985	1172	15.2	5.85571	3.44995	3.10384											chr11	6360768	6362402	1635	21.43	7.23107	3.61824	4.45151
chr23	51507497	51508182	686	14.18	5.56961	3.55356	2.74494		chr13	19487928	19488847	920	14.33	5.23083	3.23086	2.63387											chr11	6364313	6364654	342	18.2	5.26326	3.1046	2.80063
chr23	51548411	51548871	461	16.41	6.44569	3.69244	3.41775		chr13	19490173	19491538	1366	22.4	10.3452	4.47623	6.80398											chr11	6391488	6392582	1095	17.4	5.62042	3.3486	3.09462
chr23	51550178	51553426	3249	18.38	7.38911	3.89134	4.18636		chr13	19498015	19498645	631	20.15	6.88442	3.39612	3.90581											chr11	6394935	6395260	326	20.7	6.0415	3.20987	3.4429
chr23	51557649	51558378	730	15.88	6.6718	3.87149	3.60453		chr13	19501112	19501523	412	13.45	5.04647	3.23247	2.49958											chr11	6409646	6410049	404	15.64	4.9358	3.20803	2.53494
chr23	51559279	51562170	2892	17.81	8.4304	4.44682	5.04585		chr13	19505956	19506406	451	13.76	5.09787	3.23704	2.53713											chr11	6414363	6414550	188	21.23	7.74122	3.83899	4.88516
chr23	51562943	51565936	2994	17.78	8.16103	4.30905	4.80908		chr13	19507670	19508409	740	16.99	6.16299	3.37382	3.35338											chr11	6415341	6417487	2147	20.62	7.90189	3.99088	5.02653
chr23	51606012	51606703	692	14.72	5.73848	3.57084	2.87122		chr13	19512234	19513061	828	16.22	7.25096	3.98335	4.20168											chr11	6418374	6418858	485	15.22	4.76032	3.16609	2.39807
chr23	52061672	52065667	3996	18.79	8.96405	4.56072	5.46481		chr13	19514563	19515156	594	14.4	5.97133	3.57801	3.1972											chr11	6436672	6436895	224	15.99	5.10335	3.25323	2.67534
chr23	52092355	52093558	1204	17.43	7.43869	4.00172	4.23133		chr13	19526800	19527259	460	16.51	6.0439	3.39126	3.25223											chr11	6440822	6442064	1243	18.08	5.44096	3.19345	2.95481
chr23	52103457	52104690	1234	15.68	5.94436	3.54129	3.03663		chr13	19533469	19534011	543	13.84	6.59839	3.9915	3.67858											chr11	6444725	6445713	989	21.57	6.95486	3.4951	4.22812
chr23	52340097	52340588	492	37.25	6.18693	2.37541	3.21814		chr13	19545393	19546285	893	13.85	4.99688	3.16106	2.46028											chr11	6451953	6452516	564	17.79	5.15893	3.10268	2.7198
chr24	723407	723584	178	16.46	6.77276	3.83047	3.68582		chr13	19577512	19577680	169	17.24	9.14937	4.80853	5.71372											chr11	6460251	6460760	510	20.6	6.2094	3.27236	3.58655
chr24	800018	800699	682	15.76	6.41984	3.78204	3.40301		chr13	19733749	19734040	292	15.76	5.52943	3.22484	2.86637											chr11	6471703	6471963	261	17.95	6.80642	3.84065	4.08632
chr24	884971	885514	544	14.5	5.52094	3.49081	2.7067		chr13	19779916	19780578	663	14.85	5.10523	3.11633	2.5346											chr11	6474010	6474835	826	21.5	7.22428	3.57638	4.45116
chr24	901120	903594	2475	19.98	8.08118	3.99707	4.74814		chr13	19788696	19789137	442	14.8	5.37222	3.25848	2.73858											chr11	6482904	6483416	513	15.61	4.90193	3.20882	2.51225
chr24	1309449	1310435	987	13.34	5.45895	3.62282	2.64269		chr13	19807063	19807407	345	19.19	10.4868	5.12993	6.82997											chr11	6688741	6689227	487	17.32	6.01126	3.53684	3.41824
chr24	1313902	1316996	3095	19.54	9.00151	4.47668	5.49437		chr13	19863591	19864333	743	14.09	4.89239	3.08797	2.37986											chr11	6691941	6692890	950	17.79	5.83583	3.40043	3.27444
chr24	1317735	1320501	2767	16.3	6.79342	3.87877	3.70874		chr13	20083564	20083989	426	14.68	5.51107	3.32619	2.84573											chr11	6697972	6698226	255	20.22	4.86191	2.77622	2.47925
chr24	2417021	2418912	1892	17.15	7.09697	3.90422	3.95048		chr13	20146245	20147755	1511	14.69	5.68454	3.41115	2.98123											chr11	6702914	6703568	655	18.66	5.09722	2.98926	2.68663
chr24	2761437	2762061	625	16.92	6.98625	3.88834	3.86791		chr13	20184637	20184973	337	15.02	5.52387	3.30288	2.8543											chr11	6708862	6709735	874	22.95	6.25066	3.09728	3.62329
chr24	2777399	2778005	607	14.16	5.47819	3.50967	2.66629		chr13	20583310	20583809	500	16.67	7.01173	3.82816	4.00556											chr11	6711348	6712249	902	18.94	6.06449	3.37383	3.4705
chr24	2958549	2958753	205	15.21	5.95017	3.61681	3.03007		chr13	20587200	20587821	622	15.39	6.92904	3.94624	3.93506											chr11	6713133	6715593	2461	19.34	5.86566	3.25213	3.29961
chr24	4232212	4232764	553	13.62	5.15269	3.41189	2.42088		chr13	20743821	20744675	855	13.86	5.74495	3.53925	3.0213											chr11	6718074	6718295	222	19.19	5.20423	2.99424	2.75513
chr24	4242772	4243190	419	16	6.6616	3.85051	3.59672		chr13	21695475	21695966	492	12.16	5.39584	3.56384	2.7522											chr11	6722022	6723829	1808	19.58	5.70746	3.17464	3.16939
chr24	4247542	4248304	763	15.55	6.17969	3.67989	3.20992		chr13	22490123	22490615	493	12.06	5.3262	3.53774	2.69955											chr11	6727244	6727470	227	20.2	6.96583	3.63364	4.22012
chr24	4252479	4252762	284	13.44	5.06167	3.38792	2.35273		chr13	22739268	22739821	554	15.53	6.90446	3.89736	3.93685											chr11	6730659	6731795	1137	20.34	8.2076	4.12277	5.2979
chr24	4253494	4253755	262	16.24	6.61132	3.79311	3.55333		chr13	22757925	22758274	350	18.91	6.1881	3.2284	3.37026											chr11	6733128	6733347	220	17.51	5.41161	3.23421	2.92607
chr24	4307214	4309013	1800	16.79	7.69104	4.22513	4.43482		chr13	22950175	22950893	719	12.68	5.61283	3.61351	2.92335											chr11	6754283	6754854	572	16.65	5.67161	3.45476	3.14879
chr24	4457427	4457779	353	14.73	5.57139	3.48358	2.72923		chr13	22967529	22968086	558	16.35	7.25471	3.98156	4.19713											chr11	6760004	6760297	294	15.6	5.12373	3.30125	2.70177
chr24	4488866	4489364	499	13.52	5.70801	3.7317	2.84547		chr13	22970087	22971821	1735	15.82	6.59097	3.72658	3.68782											chr11	6762422	6764151	1730	20.3	6.92183	3.63307	4.18736
chr24	5356325	5358312	1988	14.5	6.41438	3.95698	3.3986		chr13	22993186	22993935	750	13.38	5.64361	3.55006	2.94499											chr11	6765224	6765416	193	16.68	5.04124	3.1536	2.63297
chr24	7200760	7200977	218	12.93	5.31795	3.60312	2.53489		chr13	23006111	23008945	2835	18.98	7.59516	3.78808	4.49729											chr11	6914489	6916030	1542	21.71	8.24803	3.97258	5.33367
chr24	7577544	7577749	206	15.43	5.52181	3.36673	2.69281		chr13	23012288	23012580	293	15.17	5.9007	3.46685	3.14598											chr11	6955797	6956831	1035	18.72	6.79274	3.72409	4.08114
chr24	7598590	7599421	832	13.84	5.78232	3.72264	2.89396		chr13	23014116	23017450	3335	17.53	8.06161	4.18956	4.86175											chr11	6960464	6961223	760	21.17	6.27825	3.25429	3.64289
chr24	7614092	7614467	376	12.62	5.22794	3.59839	2.46977		chr13	23022831	23022999	169	17.45	8.62204	4.4944	5.29075											chr11	7068899	7069357	459	17.91	5.47233	3.22394	2.97259
chr24	8098362	8100330	1969	14.68	6.7266	4.08426	3.65226		chr13	23248512	23249037	526	15.71	5.6941	3.30996	2.98411											chr11	7070771	7072501	1731	17.09	5.5049	3.31584	3.00533
chr24	12745760	12745979	220	13	5.5315	3.71059	2.70345		chr13	23567587	23567804	218	14.18	6.92701	4.10955	3.93878											chr11	7073975	7074202	228	16.63	5.96447	3.5979	3.37478
chr24	12753875	12754303	429	13.46	5.62457	3.69609	2.76846		chr13	23570216	23570381	166	13.3	5.94519	3.71854	3.1762											chr11	7075146	7076252	1107	21.18	8.18891	4.03182	5.2722
chr24	12761446	12762129	684	16.97	8.52994	4.64247	5.10476		chr13	23593256	23594000	745	13.52	6.39308	3.92481	3.51904											chr11	7077190	7078329	1140	19.39	5.82977	3.24926	3.26911
chr24	12769614	12769794	181	16.74	7.35943	4.11295	4.15686		chr13	23650486	23651216	731	12.19	5.41844	3.57231	2.76929											chr11	7081491	7082689	1199	17.02	5.4201	3.28905	2.93636
chr24	12772449	12772818	370	12.75	5.26499	3.60096	2.4964		chr13	23658981	23660997	2017	13.8	6.29216	3.82638	3.44894											chr11	7094097	7094389	293	16.03	5.53807	3.46419	3.03364
chr24	12775197	12775629	433	13.1	5.5338	3.69647	2.70473		chr13	23663122	23663408	287	13.65	4.91878	3.14771	2.40158											chr11	7095107	7095384	278	15.57	5.13617	3.3142	2.68921
chr24	19817798	19818518	721	18.93	6.48055	3.40179	3.45647		chr13	23667964	23668278	315	12.68	5.14717	3.3693	2.57486											chr11	7097809	7098840	1032	16.36	5.8175	3.57115	3.26217
chr24	19820483	19820800	318	13.98	5.36265	3.47602	2.57909		chr13	23680681	23681754	1074	13.14	5.24724	3.36419	2.64986											chr11	7103978	7104359	382	13.96	5.20346	3.55696	2.77313
chr24	19898161	19899891	1731	14.34	6.31465	3.93045	3.32647		chr13	23689186	23689856	671	13.48	6.16876	3.80889	3.35392											chr11	7109331	7109625	295	15.77	4.97173	3.21004	2.56977
chr24	20118998	20119913	916	13.88	5.2991	3.45416	2.53121		chr13	23717960	23720363	2404	20.77	7.0115	3.37886	4.02186											chr11	7141300	7141475	176	20.27	9.10977	4.59673	6.05513
chr24	21170043	21170586	544	14.52	6.1	3.78899	3.14366		chr13	23724832	23725136	305	16.59	5.61195	3.18793	2.91897											chr11	7144974	7146438	1465	23.17	9.78025	4.46037	6.6415
chr24	21171278	21173617	2340	17.48	7.67625	4.123	4.41993		chr13	23727816	23729536	1721	21.3	9.96092	4.5953	6.41243											chr11	7147769	7148678	910	16.88	6.39298	3.76338	3.74056
chr24	21484989	21485228	240	14.11	5.8127	3.69418	2.92612		chr13	23751776	23751952	177	16.66	6.24547	3.48219	3.40184											chr11	7160376	7161514	1139	19.24	5.64521	3.16887	3.11527
chr24	21946452	21946721	270	14.62	5.36972	3.39589	2.57017		chr13	23787608	23788712	1105	12.43	5.59171	3.63713	2.9005											chr11	7173550	7173973	424	15.85	5.88853	3.66888	3.31758
chr24	21968179	21968464	286	17.66	6.44609	3.52838	3.42875		chr13	23791562	23792273	712	13.02	5.21834	3.36694	2.62204											chr11	7184254	7184758	505	21.57	7.63008	3.75079	4.78874
chr24	21998592	21999149	558	17.01	7.48352	4.11175	4.25855		chr13	23806797	23807537	741	16.45	5.47876	3.14139	2.82093											chr11	7185971	7186185	215	16.91	6.04383	3.58713	3.44713
chr24	22069805	22070691	887	18.43	7.92595	4.10356	4.62104		chr13	23814087	23814625	539	12.61	5.61689	3.62888	2.92153											chr11	7188531	7189030	500	18.12	5.3233	3.13373	2.85747
chr24	22376085	22377673	1589	21.92	10.2371	4.68364	6.52098		chr13	23838443	23838664	222	15.59	6.04714	3.48851	3.24999											chr11	7192580	7193796	1217	22.01	8.58283	4.08273	5.62079
chr24	22897299	22897709	411	14.48	6.13773	3.82673	3.17365		chr13	23853906	23856974	3069	19.54	9.17542	4.40204	5.8122											chr11	7194772	7195297	526	22.64	6.09496	3.05628	3.49761
chr24	24673140	24674354	1215	16.16	6.77912	3.89048	3.69401		chr13	23861757	23862041	285	12.65	5.39387	3.50147	2.7649											chr11	7196564	7197337	774	16.84	4.84269	3.0398	2.46783
chr24	25005276	25006331	1056	13.82	5.31603	3.47439	2.53579		chr13	24182421	24182903	483	13.57	5.19518	3.29147	2.60745											chr11	7203816	7204092	277	18.85	4.79629	2.84769	2.41766
chr24	25964273	25965807	1535	17.77	7.35469	3.94006	4.16128		chr13	24190250	24190873	624	12	5.0403	3.38679	2.49524											chr11	7208541	7210607	2067	18.1	5.94955	3.4245	3.37984
chr24	26339451	26340734	1284	14.13	6.13567	3.86814	3.1759		chr13	24220747	24221096	350	14.73	5.76017	3.44646	3.02959											chr11	7228026	7229874	1849	19.71	6.54289	3.50088	3.8686
chr24	28991858	28994663	2806	16.62	7.4773	4.17673	4.25701		chr13	24260532	24261218	687	13.63	5.31526	3.34786	2.69845											chr11	7323793	7325531	1739	19.52	7.17594	3.83908	4.40234
chr24	30036398	30037640	1243	15.75	6.65453	3.88221	3.59553		chr13	24292542	24292823	282	14.73	5.69149	3.40955	2.98464											chr11	7506863	7507166	304	21.35	6.26997	3.23769	3.63455
chr24	30576726	30577321	596	15.51	6.4435	3.82255	3.4192		chr13	24319708	24319947	240	13.53	6.07183	3.75361	3.27538											chr11	8818190	8818900	711	16.64	5.20969	3.24147	2.7617
chr24	30681422	30682332	911	16.58	8.24014	4.54866	4.87069		chr13	24457510	24460656	3147	19.23	8.97127	4.39677	5.59501											chr11	8917969	8921776	3808	21.72	9.04656	4.32723	6.02432
chr24	30683070	30683377	308	15.36	6.27239	3.76245	3.27818		chr13	24461358	24461969	612	12.7	5.56444	3.5898	2.89504											chr11	8932353	8934842	2490	19.41	8.43526	4.42241	5.48362
chr24	30684738	30685130	393	13.72	5.89953	3.79999	2.98946		chr13	24480193	24482328	2136	18.44	8.66407	4.34582	5.34792											chr11	8936573	8937494	922	15.35	5.03268	3.29282	2.61761
chr24	31674370	31674729	360	14.79	6.29792	3.85033	3.30988		chr13	24483504	24485891	2388	16.21	5.91359	3.35221	3.15654											chr11	8938196	8938376	181	20.18	8.76306	4.44578	5.75643
chr24	31676215	31676844	630	17.16	6.6999	3.72105	3.62709		chr13	24487361	24487832	472	15.89	5.88437	3.37962	3.12645											chr11	8945915	8947631	1717	18.51	6.80493	3.73622	4.10512
chr24	32658247	32658560	314	16.13	6.49898	3.75902	3.46445		chr13	24575738	24575973	236	13.12	6.02469	3.77288	3.25115											chr11	8950919	8953489	2571	17.97	6.75316	3.83235	4.04131
chr24	33203479	33204066	588	13.73	5.05946	3.35005	2.34959		chr13	24672472	24673299	828	15.12	6.33415	3.68463	3.47284											chr11	8955934	8957085	1152	15.35	5.08201	3.31442	2.65587
chr24	33326843	33327190	348	12.48	5.15019	3.57618	2.4104		chr13	24859953	24860290	338	13.16	5.30417	3.39355	2.69029											chr11	8999418	9001986	2569	19.68	6.50002	3.48668	3.83358
chr24	33348702	33349169	468	13.33	5.51986	3.65697	2.69207		chr13	24861081	24861397	317	16.56	5.94507	3.32886	3.17946											chr11	9105779	9106254	476	14.86	4.79706	3.22282	2.42784
chr24	33350003	33350987	985	19.29	9.08473	4.53413	5.55604		chr13	25912037	25912296	260	15.1	6.21836	3.61663	3.40127											chr11	9107509	9107690	182	21.1	6.09725	3.20081	3.49069
chr24	33372178	33372997	820	14.62	6.08003	3.76867	3.13012		chr13	26148421	26148974	554	12.82	5.74525	3.67305	3.02485											chr11	9109152	9109329	178	14.96	5.24233	3.44177	2.80131
chr24	34041648	34042403	756	13.93	5.36081	3.47903	2.58037		chr13	26159961	26160232	272	13	4.93938	3.21982	2.41894											chr11	9277644	9279131	1488	19.82	7.35757	3.84784	4.56356
chr24	34094538	34094746	209	13.98	5.95858	3.79911	3.03293		chr13	26170771	26171253	483	13.57	5.32985	3.3595	2.71082											chr11	9465823	9466803	981	19.94	5.76154	3.15824	3.21663
chr24	34190176	34190834	659	13.38	5.4484	3.60885	2.62972		chr13	26229040	26231293	2254	19.04	7.17812	3.61599	4.14935											chr11	9636972	9637295	324	15.68	6.25769	3.88721	3.61382
chr24	34232250	34233193	944	15.75	7.42276	4.27116	4.2064		chr13	26759229	26760451	1223	15.91	6.12157	3.48963	3.31578											chr11	9980673	9981913	1241	17.18	6.70212	3.9123	3.99766
chr24	34566270	34567166	897	13.75	5.95911	3.83111	3.03396		chr13	26932033	26932361	329	16.9	6.09138	3.36871	3.28441											chr11	9983919	9984084	166	14.43	5.26386	3.52907	2.80682
chr24	34576867	34578214	1348	18.5	8.49584	4.41363	5.0848		chr13	26936606	26938882	2277	16.09	6.19147	3.48882	3.37922											chr11	10104530	10108493	3964	29.14	12.3772	4.66794	8.90673
chr24	34579332	34586060	6729	18.08	7.51373	3.99597	4.28956		chr13	26942220	26942443	224	15.15	5.8534	3.45983	3.10026											chr11	10109636	10110460	825	17.31	4.96293	3.05082	2.55804
chr24	34610902	34611244	343	13.74	6.00793	3.8569	3.07769		chr13	27056209	27057980	1772	16.94	6.54661	3.60855	3.65015											chr11	10120120	10123391	3272	24.78	8.30139	3.65959	5.3798
chr24	34617853	34619356	1504	14.65	5.83273	3.62627	2.94213		chr13	27834648	27835302	655	15.1	5.73932	3.39778	3.01645											chr11	10169460	10173089	3630	21.88	8.0398	3.89708	5.15087
chr24	34798364	34798534	171	12.87	5.439	3.67937	2.63221		chr13	28339723	28339930	208	15.11	5.60098	3.32988	2.91322											chr11	10192380	10193003	624	16.84	5.333	3.26808	2.84812
chr24	35071716	35072644	929	15.97	6.67888	3.89661	3.60838		chr13	28499833	28500061	229	13	4.98517	3.24384	2.45445											chr11	10193858	10195740	1883	25.12	9.71785	4.18292	6.58983
chr24	35114373	35115336	964	13.62	5.9607	3.84783	3.0406		chr13	28740877	28741459	583	14.86	5.36146	3.2356	2.7289											chr11	10282082	10282303	222	16.43	6.11067	3.69436	3.50133
chr24	35295614	35298370	2757	17.79	8.11002	4.29839	4.76836		chr13	28746701	28747692	992	13.05	5.24873	3.37585	2.64965											chr11	10298967	10299403	437	17.22	6.03043	3.55901	3.42804
chr24	35328699	35328927	229	14.6	6.42224	3.9501	3.40327		chr13	28764971	28765813	843	18.03	6.94114	3.62992	3.95389											chr11	10344725	10345160	436	19.12	5.71209	3.21812	3.17355
chr24	35780263	35780820	558	14.34	5.38341	3.44158	2.58612		chr13	29597268	29597726	459	12.4	5.55354	3.61989	2.87187											chr11	10501259	10502164	906	24.19	6.05974	3.00409	3.45696
chr24	35815517	35817003	1487	17.84	7.21524	3.87295	4.04821		chr13	29605827	29605992	166	14.96	6.21324	3.6402	3.37779											chr11	11091778	11092227	450	14.86	4.70046	3.17265	2.35137
chr24	35882113	35883609	1497	14.43	6.63281	4.06579	3.58179		chr13	29882112	29882575	464	18.74	6.19219	3.24047	3.36555											chr11	11144762	11147945	3184	29.52	12.2028	4.56129	8.76101
chr24	35927481	35928148	668	12.48	5.15019	3.57618	2.4104		chr13	29938852	29939310	459	12	4.80992	3.25988	2.33292											chr11	11148739	11149957	1219	17.07	5.05264	3.11472	2.63606
chr24	35984237	35984512	276	14.66	6.40854	3.92764	3.39113		chr13	29943382	29944318	937	14.45	6.99137	4.11119	3.99872											chr11	11154225	11156397	2173	22.49	7.75665	3.69854	4.90179
chr24	35992611	35993149	539	16.76	7.2046	4.02192	4.03006		chr13	29945817	29947071	1255	18.93	7.66012	3.85207	4.51978											chr11	11170668	11171053	386	16.47	5.11942	3.20469	2.67943
chr24	36018105	36018603	499	14.69	5.45547	3.45194	2.64482		chr13	29950279	29951908	1630	14.96	5.14539	3.126	2.56877											chr11	11226298	11228043	1746	21.72	8.93534	4.3294	5.91487
chr24	36027635	36028465	831	15.01	6.41082	3.88168	3.39934		chr13	29958304	29958739	436	14.85	6.56584	3.82413	3.66833											chr11	11231821	11232477	657	18.24	5.48682	3.20189	2.98489
chr24	36030604	36030808	205	15.16	7.21681	4.27024	4.04155		chr13	30032546	30033189	644	13.11	4.94038	3.20815	2.41679											chr11	11261306	11261852	547	16.53	5.27294	3.27328	2.80793
chr24	36031628	36032177	550	14.01	6.04459	3.83885	3.1062		chr13	30196770	30197902	1133	17.25	6.99372	3.78153	3.99388											chr11	11264523	11264829	307	16.73	5.44757	3.33534	2.96178
chr24	36033209	36034188	980	15.48	6.64737	3.91815	3.59175		chr13	30527587	30528596	1010	16.83	7.22569	3.89981	4.17847											chr11	11505081	11505564	484	16.01	5.0141	3.21092	2.60663
chr24	36037039	36037746	708	17.97	5.86637	3.30874	2.96854		chr13	30571336	30571520	185	17.63	6.04652	3.27645	3.2531											chr11	11507498	11509877	2380	22.92	8.34948	3.90498	5.41208
chr24	36040309	36041634	1326	18.21	7.62601	4.00462	4.37491		chr13	30713922	30714087	166	15.41	7.0022	4.00172	3.99436											chr11	11511605	11513131	1527	21.26	6.75287	3.42615	4.04778
chr24	36043545	36045405	1861	15.23	5.79063	3.5399	2.89964		chr13	31286078	31288369	2292	16.51	7.70114	4.1608	4.57376											chr11	11513828	11517644	3817	23.68	8.25277	3.79035	5.32174
chr24	36048268	36049031	764	12.56	5.19251	3.58857	2.44252		chr13	31605179	31605674	496	94	5.5184	1.63371	2.85255											chr11	11518633	11518916	284	20.9	7.85193	3.95056	4.9713
chr24	36053454	36053653	200	16.18	8.11432	4.55673	4.77081		chr13	32186209	32188013	1805	17.72	8.12251	4.20114	4.91252											chr11	11559940	11560320	381	16.24	5.57939	3.45387	3.06344
chr24	36111573	36113385	1813	16.24	6.31423	3.6622	3.31862		chr13	32860315	32862409	2095	16.89	8.19795	4.34924	4.97415											chr11	12357640	12357816	177	17.34	5.97655	3.52644	3.3808
chr24	36115804	36119500	3697	17.91	7.73973	4.10879	4.47227		chr13	32882372	32882860	489	13.58	5.63057	3.51093	2.93696											chr11	12363947	12364123	177	16.91	5.56684	3.37776	3.05915
chr24	36120186	36120604	419	15.05	6.9124	4.1289	3.79579		chr13	32916728	32916949	222	15.71	5.74343	3.33507	3.01893											chr11	12367121	12368920	1800	22.33	9.67074	4.55213	6.55028
chr24	38778689	38780802	2114	18.6	7.68165	3.985	4.42806		chr13	32924500	32924709	210	12	5.08939	3.41405	2.53225											chr11	12370481	12378817	8337	23.4	8.49405	3.91989	5.5344
chr24	39202287	39206576	4290	17.27	7.04413	3.84521	3.91461		chr13	32970847	32971321	475	13.67	5.8256	3.60682	3.08478											chr11	12380557	12380845	289	16.08	4.96859	3.17469	2.56154
chr24	39549277	39553213	3937	17.54	7.06786	3.82663	3.92405		chr13	33158519	33158768	250	13.59	6.45075	3.9349	3.57118											chr11	12384949	12385130	182	19.91	7.35699	3.84294	4.55075
chr24	39737646	39739777	2132	16.66	7.63218	4.24752	4.37731		chr13	33531181	33531620	440	15.45	5.16422	3.08531	2.58855											chr11	12784427	12784845	419	20.18	6.95388	3.63554	4.21335
chr24	39740929	39743935	3007	16.63	7.39935	4.11923	4.19212		chr13	33553576	33553862	287	18.27	5.9339	3.16895	3.16378											chr11	12854925	12855602	678	16.46	5.60014	3.43891	3.07835
chr24	40228493	40229644	1152	15.19	5.58096	3.43559	2.74114		chr13	33689160	33689495	336	19.6	7.60575	3.74198	4.48133											chr11	13066007	13066502	496	22.1	5.45716	2.87134	2.96532
chr24	40508968	40510734	1767	18.25	7.12717	3.78924	3.97344		chr13	33705733	33705996	264	13.53	6.08827	3.76219	3.29283											chr11	13115116	13115584	469	18.75	4.9763	2.93096	2.56604
chr24	40765324	40765848	525	17.22	6.58636	3.6805	3.53869		chr13	33849351	33849929	579	13.34	5.22644	3.34117	2.63053											chr11	13122172	13123934	1763	22.29	6.14445	3.10529	3.53824
chr24	40768921	40770341	1421	16	7.23114	4.14645	4.05563		chr13	33877899	33878064	166	14.98	6.05014	3.55982	3.25765											chr11	13127802	13128426	625	17.98	6.32138	3.59417	3.6839
chr24	41577744	41579222	1479	16.76	7.06309	3.94639	3.92743		chr13	33879724	33880381	658	13.09	4.95545	3.21804	2.43377											chr11	13302702	13303711	1010	17.09	6.67921	3.90024	3.97743
chr24	41727695	41728339	645	13.36	5.6657	3.72813	2.80558		chr13	33984850	33985943	1094	17.34	6.65486	3.5706	3.73722											chr11	13306309	13306660	352	18.51	5.83807	3.33549	3.27519
chr24	42567299	42568032	734	15.99	5.41709	3.2599	2.60884		chr13	33995302	33995848	547	15	5.01689	3.06121	2.47749											chr11	13308249	13311148	2900	21.28	8.07529	3.98683	5.17323
chr24	42888595	42889040	446	16.98	6.61242	3.69982	3.55676		chr13	34000136	34000752	617	14.84	5.49995	3.30602	2.83408											chr11	13461835	13462437	603	15.97	5.12096	3.26072	2.68413
chr24	42889845	42891914	2070	18.52	7.65178	3.96911	4.40283		chr13	34052187	34052692	506	13.88	5.79251	3.56222	3.0646											chr11	13464777	13465215	439	19.14	6.98154	3.77469	4.23518
chr24	43091767	43093967	2201	22.44	9.81391	4.45696	6.15583		chr13	34725171	34725560	390	15.95	5.58709	3.23548	2.889											chr11	13470037	13471138	1102	15.39	5.75832	3.6536	3.21402
chr24	43094917	43095267	351	15.03	5.71494	3.51732	2.83652		chr13	34734491	34737457	2967	16.01	6.54525	3.6611	3.65405											chr11	13471967	13472309	343	18.95	5.71417	3.22625	3.17246
chr24	43108384	43108885	502	15.5	5.9654	3.57952	3.04025		chr13	34739775	34740302	528	14.44	5.60505	3.40106	2.91404											chr11	13478236	13480491	2256	20.11	6.27051	3.35545	3.64003
chr24	43109572	43112938	3367	18.85	6.81978	3.56841	3.73035		chr13	34779608	34780796	1189	14.09	5.49825	3.39029	2.83848											chr11	13483569	13484276	708	15.59	5.02092	3.2551	2.60389
chr24	43123152	43123416	265	16.09	6.78963	3.90716	3.7024		chr13	34834913	34835476	564	13.64	5.49283	3.43444	2.83241											chr11	13485102	13485401	300	18.64	6.82512	3.75232	4.10376
chr24	44054177	44054662	486	15.18	7.16683	4.25198	3.99375		chr13	35316347	35316762	416	15.36	5.62272	3.31017	2.92663											chr11	13490179	13490524	346	16.37	5.27425	3.28952	2.81768
chr24	44786926	44787170	245	15.79	6.6507	3.87707	3.5933		chr13	35320539	35321108	570	14.81	5.16526	3.1472	2.58948											chr11	13513173	13515867	2695	22.92	7.3221	3.52605	4.53794
chr24	44790757	44792004	1248	16.12	5.90532	3.47171	2.99852		chr13	35334285	35334973	689	13.17	4.84662	3.15373	2.34819											chr11	13516794	13517405	612	17.27	5.24305	3.18524	2.79958
chr24	44806974	44807464	491	13.73	5.64026	3.66213	2.79037		chr13	35367378	35368082	705	19.47	10.3385	4.9717	6.73837											chr11	13518338	13523958	5621	23.29	9.06091	4.12699	6.02657
chr24	46028719	46029238	520	16.85	6.30291	3.56462	3.30979		chr13	35408743	35409136	394	13.86	5.37753	3.34881	2.74464											chr11	13524672	13525393	722	19.6	6.68517	3.58338	3.98401
chr24	46520596	46520982	387	15.44	5.42671	3.32064	2.61444		chr13	35475495	35475765	271	17.23	5.45372	3.08333	2.79685											chr11	13526344	13532008	5665	20.02	7.8646	4.03854	5.00407
chr24	46522222	46522440	219	17.76	5.90256	3.28541	2.99474		chr13	35498739	35499723	985	14.73	5.71465	3.43737	2.99816											chr11	13533586	13535047	1462	20.92	7.63595	3.83266	4.80046
chr24	46949865	46951416	1552	17.98	6.73913	3.62843	3.66943		chr13	35509426	35509933	508	14.21	5.15884	3.20727	2.57901											chr11	13540434	13543618	3185	19.35	6.31386	3.43818	3.68159
chr24	47391471	47392695	1225	17.46	8.32064	4.47335	4.94181		chr13	35738064	35738293	230	12.86	5.44015	3.49702	2.78939											chr11	13547310	13547850	541	17.54	5.59896	3.3145	3.08053
chr24	47396141	47397586	1446	19.6	10.1563	4.99255	6.46165		chr13	35769437	35769609	173	14.25	5.46894	3.35505	2.81128											chr11	13554431	13555014	584	20.06	5.91912	3.20817	3.34787
chr24	47398444	47400362	1919	17.32	8.66612	4.64022	5.22468		chr13	35779009	35779318	310	13.53	5.70441	3.55607	2.9996											chr11	13558114	13558794	681	18.51	6.75134	3.73017	4.04605
chr24	47401452	47401783	332	14.23	5.13965	3.32681	2.40763		chr13	35787854	35788019	166	12.58	5.69805	3.67621	2.9828											chr11	13561921	13562736	816	20.61	5.70477	3.08529	3.16828
chr24	47402591	47403658	1068	16.11	6.07346	3.55537	3.13048		chr13	35807950	35808610	661	15.12	5.46146	3.26132	2.80795											chr11	13567403	13567594	192	20.23	5.25357	2.93823	2.79622
chr24	47407480	47412837	5358	17.76	8.35591	4.40776	4.96951		chr13	35814972	35818242	3271	15.68	6.1386	3.52814	3.32873											chr11	13570308	13572605	2298	22.97	6.40099	3.14551	3.74887
chr24	47896506	47897810	1305	17.96	7.75078	4.08999	4.48052		chr13	35819477	35819723	247	15.85	5.29814	3.11602	2.68057											chr11	13574608	13574857	250	19.52	4.95329	2.862	2.55343
chr24	48121265	48122158	894	14.54	6.10141	3.78401	3.14786		chr13	35820689	35820854	166	14.72	5.50774	3.32324	2.8508											chr11	13578542	13579841	1300	21.15	5.93004	3.12668	3.35289
chr24	48176775	48177261	487	14.19	5.90737	3.73512	2.99291		chr13	35875230	35876240	1011	15.57	5.90438	3.42854	3.14958											chr11	13582463	13583023	561	18.05	5.51087	3.23317	3.00513
chr24	48269414	48272133	2720	16.3	7.9484	4.43446	4.64788		chr13	35880841	35881024	184	19.04	7.04639	3.57081	4.02626											chr11	13584011	13585067	1057	18.28	5.44733	3.17998	2.95616
chr24	48292677	48292897	221	17.32	8.83345	4.72155	5.36073		chr13	35885391	35885718	328	15.03	5.53019	3.32429	2.85297											chr11	13599267	13599969	703	14.48	4.77026	3.25346	2.40741
chr24	48348137	48348307	171	17.63	6.79839	3.69391	3.71072		chr13	35904502	35905251	750	13.92	5.8975	3.61917	3.13782											chr11	13602767	13602938	172	20.96	6.8778	3.54361	4.14337
chr24	48544154	48544357	204	14.45	5.86425	3.67547	2.95586		chr13	36129856	36130181	326	12.22	5.43669	3.57875	2.7847											chr11	13604637	13605156	520	16.75	5.46945	3.34241	2.96945
chr24	48545664	48548373	2710	18.6	8.57075	4.37683	5.15408		chr13	36147560	36147973	414	15.94	5.44085	3.1662	2.7898											chr11	13608775	13609013	239	22.37	6.0744	3.07942	3.47022
chr24	48601937	48603518	1582	17.32	6.53926	3.61585	3.50749		chr13	36152774	36153087	314	14.96	6.09365	3.57331	3.29341											chr11	13612103	13613991	1889	28.72	14.223	5.25741	10.6148
chr24	48604602	48604859	258	21.42	10.5341	4.90176	6.7416		chr13	36168187	36168684	498	13.16	5.28942	3.38539	2.67461											chr11	13621456	13621863	408	18.36	5.70092	3.2823	3.16017
chr24	49684401	49684618	218	14.4	5.17205	3.32058	2.42986		chr13	36170419	36170605	187	13.24	5.14125	3.29845	2.56787											chr11	13634451	13637741	3291	23.4	8.26947	3.80163	5.35154
chr24	49685698	49686756	1059	19.84	6.92578	3.48728	3.80672		chr13	36208289	36208987	699	15.93	5.47899	3.19214	2.81647											chr11	13683888	13684404	517	16.74	5.28849	3.25702	2.82214
chr24	49836828	49837044	217	16.47	5.96199	3.45095	3.03363		chr13	36218575	36219946	1372	14.85	6.11876	3.60476	3.31698											chr11	13703185	13705213	2029	18.22	5.61991	3.26143	3.09893
chr24	49872380	49874213	1834	14.43	5.4047	3.44374	2.60129		chr13	36227325	36228162	838	14.46	6.05448	3.61896	3.26313											chr11	13797096	13797353	258	15.73	5.21408	3.36385	2.76307
chr24	50288817	50289994	1178	17.76	8.45798	4.4694	5.05022		chr13	36263705	36264161	457	15.07	7.17104	4.10181	4.14263											chr11	13810486	13811533	1048	16.03	5.69307	3.54772	3.16122
chr24	50572454	50573061	608	15.55	6.36857	3.78143	3.35912		chr13	36267704	36268787	1084	13.21	6.10078	3.8052	3.29567											chr11	13867059	13867973	915	15.88	5.85854	3.64284	3.29234
chr24	50573762	50574984	1223	15.3	5.59636	3.43094	2.75561		chr13	36275856	36276031	176	15.87	6.79058	3.81775	3.81851											chr11	13871069	13873393	2325	21	8.13535	4.01941	5.23262
chr24	51070642	51071995	1354	16.65	6.13282	3.50219	3.17885		chr13	36278946	36279323	378	14.02	5.92878	3.61918	3.1632											chr11	13902005	13902170	166	20.33	6.08047	3.24623	3.47363
chr24	51095360	51096617	1258	15.71	6.78297	3.96131	3.69425		chr13	36286540	36287201	662	13.44	5.34497	3.37929	2.72303											chr11	13905298	13906157	860	20.37	6.14728	3.27226	3.53994
chr24	54022816	54023559	744	16.4	5.94037	3.45836	3.03388		chr13	36297214	36297888	675	17.33	5.45109	3.0507	2.79554											chr11	13908935	13909953	1019	22.69	7.13199	3.45135	4.36251
chr24	54653884	54654466	583	18.09	7.08269	3.76166	3.93892		chr13	36313852	36314046	195	15.13	6.13378	3.58215	3.31826											chr11	13964930	13965134	205	18.97	5.33672	3.06536	2.85995
chr24	55162181	55162431	251	21.04	11.7673	5.52321	7.74966		chr13	36333905	36334579	675	14.97	5.74149	3.41771	3.01679											chr11	14035890	14036844	955	16.71	4.77632	3.02292	2.41036
chr24	55610189	55611027	839	15.23	6.69519	4.00156	3.62026		chr13	36337173	36337782	610	12	5.27989	3.52038	2.66454											chr11	14057462	14058117	656	15.85	4.92538	3.17861	2.53448
chr24	57125738	57127772	2035	14.25	6.40421	3.98767	3.3894		chr13	36369095	36369332	238	36.13	24.3243	7.81874	19.4817											chr11	14094604	14094970	367	16.37	6.4659	3.88771	3.80304
chr24	57185364	57187001	1638	21.26	9.81817	4.59624	6.19682		chr13	36547122	36548040	919	16.48	6.31069	3.51823	3.45479											chr11	14117466	14118167	702	15.23	5.58878	3.59338	3.07182
chr24	57187762	57190005	2244	15.63	7.24484	4.19093	4.07216		chr13	36604737	36605318	582	12	5.27989	3.52038	2.66454											chr11	14328369	14329045	677	14.67	5.51823	3.62794	3.01593
chr24	57191104	57192829	1726	17.23	7.15508	3.96499	3.99745		chr13	36895713	36895989	277	14.76	6.55955	3.84562	3.65089											chr11	14338503	14339229	727	16.84	5.53994	3.38148	3.03644
chr24	57194477	57201706	7230	19.53	7.85585	3.94441	4.56903		chr13	37105877	37106044	168	14.32	5.83156	3.54612	3.08978											chr11	14348100	14348827	728	16.15	5.62926	3.49461	3.10679
chr24	57487039	57489127	2089	16.22	6.87853	3.93815	3.77435		chr13	37127394	37132723	5330	18.29	7.08423	3.67472	4.07395											chr11	14361493	14361829	337	27.21	9.64121	3.92594	6.52085
chr24	57738014	57738556	543	14.49	5.67427	3.57301	2.81104		chr13	37155577	37156131	555	15.14	5.38313	3.21941	2.74367											chr11	14363060	14363623	564	17.46	7.54533	4.25127	4.72354
chr24	58157178	58158016	839	16.84	7.43789	4.1027	4.23016		chr13	37184579	37185366	788	14.38	5.92305	3.58429	3.16022											chr11	14369405	14372114	2710	17.92	7.47198	4.15825	4.65981
chr24	58159135	58161213	2079	16.64	5.98758	3.45401	3.06309		chr13	37213180	37215035	1856	12.7	5.38915	3.49471	2.75305											chr11	14375029	14375282	254	16.68	5.30465	3.29033	2.83666
chr24	58162147	58162553	407	14.87	5.7296	3.54498	2.85406		chr13	37235710	37237465	1756	14.52	6.09056	3.62976	3.28973											chr11	14392721	14394976	2256	23.97	7.25816	3.36511	4.47855
chr24	58217852	58218023	172	18.34	6.67286	3.55079	3.61647		chr13	37238203	37239251	1049	14.44	5.58107	3.38715	2.90012											chr11	14467751	14468178	428	15.8	5.67277	3.57183	3.1406
chr24	58234998	58235644	647	14.88	5.40052	3.38497	2.59575		chr13	37255544	37255709	166	12.74	5.82244	3.72077	3.07938											chr11	15493221	15495000	1780	21.14	6.98461	3.56903	4.25686
chr24	58351637	58352805	1169	20.77	6.97905	3.41019	3.85617		chr13	37811894	37812909	1016	18.86	6.56242	3.37372	3.66227											chr11	15637962	15638212	251	34.72	24.8714	8.62453	20.3901
chr24	58361548	58362986	1439	18	6.89961	3.72168	3.79237		chr13	37813949	37815350	1402	16.53	7.24399	3.94494	4.20806											chr11	16022511	16023089	579	15.91	5.34674	3.38548	2.86122
chr24	58392569	58392914	346	14.79	5.34443	3.37195	2.56335		chr13	38255317	38255675	359	14.85	6.33002	3.71384	3.47662											chr11	16052467	16052680	214	18.62	6.29656	3.52535	3.65759
chr24	58413349	58413847	499	12.96	5.38639	3.63658	2.59314		chr13	38260034	38260219	186	13.55	5.48497	3.4403	2.82909											chr11	18829035	18829730	696	14.14	5.21964	3.54153	2.77874
chr24	58424656	58425159	504	15.66	6.30778	3.72432	3.31573		chr13	38574998	38575499	502	13.87	5.41653	3.36288	2.77712											chr11	18833205	18836341	3137	18.99	7.70758	4.114	4.86176
chr24	58426855	58427593	739	16.39	7.03713	3.97659	3.90791		chr13	38603236	38603960	725	18.04	6.39008	3.39946	3.52083											chr11	18858406	18859238	833	18.93	7.05481	3.86021	4.30071
chr24	58455585	58456307	723	15.42	6.34332	3.7738	3.3504		chr13	38604686	38606480	1795	17.5	6.48445	3.51534	3.5961											chr11	18860038	18860271	234	19.06	7.60125	4.05951	4.76072
chr24	58459123	58459917	795	16.7	6.57235	3.7222	3.534		chr13	39091489	39091755	267	13	5.14435	3.32734	2.57401											chr11	18886494	18887054	561	14.3	5.32327	3.57445	2.85978
chr24	58709205	58709459	255	15.88	7.40139	4.251	4.19054		chr13	39199749	39200698	950	19.61	9.02855	4.37855	5.65557											chr11	18889531	18890021	491	21.19	6.91335	3.5824	4.18473
chr24	58710162	58710834	673	17.24	7.24915	3.9557	4.07455		chr13	39276373	39276568	196	15.17	5.72568	3.37681	3.01174											chr11	19910957	19911383	427	15.24	5.30479	3.44052	2.83475
chr24	58744075	58745291	1217	19.12	9.92169	4.94463	6.23884		chr13	39280554	39281096	543	14.59	5.76449	3.46155	3.03624											chr11	19917000	19917800	801	15.31	5.76933	3.67762	3.22078
chr24	58746530	58748291	1762	19.23	8.58555	4.35897	5.15656		chr13	39282049	39283675	1627	15.78	5.94155	3.41757	3.17273											chr11	19942457	19943097	641	14.12	5.419	3.65185	2.93461
chr24	58750718	58753102	2385	17.05	7.33519	4.03471	4.14536		chr13	39285249	39286629	1381	15.17	5.61042	3.3237	2.9272											chr11	19969786	19970518	733	16.31	5.53723	3.42526	3.02876
chr24	59112967	59114237	1271	17.32	6.19194	3.47642	3.22387		chr13	39287418	39287836	419	19.55	7.99342	3.89352	4.79768											chr11	19973788	19974167	380	15.72	5.40934	3.43631	2.92739
chr24	59180555	59180725	171	16.86	7.43532	4.11695	4.21746		chr13	39288567	39289287	721	19.75	8.05502	3.88689	4.85823											chr11	20363288	20363822	535	14.82	5.06662	3.37101	2.64303
chr24	59182594	59182930	337	14.38	6.00275	3.75395	3.07219		chr13	39292784	39293268	485	15.36	5.37182	3.19307	2.74351											chr11	20367187	20367466	280	16.18	4.8921	3.13314	2.50471
chr24	59317179	59317585	407	13.92	5.47356	3.5507	2.6523		chr13	39297301	39297840	540	19.41	7.55607	3.72584	4.45641											chr11	20372546	20372994	449	16.24	6.32856	3.83132	3.68774
chr24	60604669	60605550	882	15.84	6.45115	3.77157	3.43032		chr13	39311728	39312148	421	15.99	6.08367	3.45377	3.28404											chr11	20374086	20374886	801	15.65	6.1683	3.84175	3.55135
chr24	60810334	60811052	719	16.77	7.39974	4.11243	4.18774		chr13	39335493	39336260	768	14.92	6.63828	3.84576	3.7286											chr11	20469030	20470208	1179	15.84	5.30972	3.3785	2.84033
chr24	61213172	61213867	696	15.55	7.37233	4.27708	4.17229		chr13	39376245	39376768	524	16.71	6.65271	3.63836	3.73361											chr11	20497404	20498507	1104	18.4	5.46225	3.17304	2.96589
chr24	61214666	61215396	731	16.77	6.15542	3.5162	3.19519		chr13	39388397	39389023	627	12	4.91876	3.32019	2.41276											chr11	20510186	20510452	267	21.05	7.96227	3.9566	5.07046
chr24	61216763	61216942	180	13.65	5.39071	3.53691	2.59219		chr13	39643757	39644013	257	15.54	6.58384	3.74753	3.66477											chr11	20831564	20832332	769	20.05	4.99725	2.85226	2.58148
chr24	61224016	61224570	555	15.25	6.02551	3.64136	3.09199		chr13	39646656	39647060	405	16.19	5.3047	3.08329	2.69303											chr11	20901742	20903213	1472	16.43	5.66434	3.48202	3.13547
chr24	61229371	61230252	882	13.97	5.52508	3.57306	2.70285		chr13	39656296	39656848	553	13.5	5.00703	3.20168	2.46757											chr11	21285528	21286474	947	15.3	6.11098	3.85283	3.50709
chr24	61252424	61253071	648	17.84	6.63515	3.59467	3.57791		chr13	39660662	39664525	3864	19.53	7.04493	3.52459	4.04372											chr11	21565993	21566162	170	20.22	8.73032	4.4391	5.72545
chr24	61306934	61307218	285	18.11	7.16966	3.80587	4.00224		chr13	39666711	39667197	487	13.22	4.93286	3.19336	2.41685											chr11	21574392	21574598	207	17.48	5.05175	3.07249	2.63573
chr24	61308294	61308716	423	15.02	5.76145	3.54228	2.87646		chr13	39683454	39683763	310	17.78	6.17552	3.32092	3.36536											chr11	21955558	21955782	225	15.77	4.88894	3.17254	2.50102
chr24	61309778	61311731	1954	15.01	5.90137	3.60991	3.00083		chr13	39759615	39760242	628	14.22	5.29471	3.27368	2.67701											chr11	21987167	21989661	2495	21.26	7.36903	3.7098	4.56959
chr24	61317409	61317927	519	14.41	5.72019	3.60717	2.84071		chr13	39957713	39958154	442	13.25	5.123	3.28801	2.55581											chr11	22062208	22063065	858	15.8	5.65051	3.54345	3.11859
chr24	61467368	61468022	655	17.1	5.71797	3.26877	2.84912		chr13	40026233	40026621	389	15.96	6.37986	3.61356	3.50114											chr11	22815621	22816443	823	20.02	6.86734	3.60791	4.14251
chr24	61469791	61469998	208	16.21	7.9321	4.47105	4.62087		chr13	40029422	40030036	615	14.26	5.48266	3.3602	2.82406											chr11	22817991	22818860	870	20.99	5.91365	3.14408	3.33569
chr24	61501114	61501824	711	14.47	5.53356	3.50216	2.70205		chr13	40031428	40031871	444	13.92	6.56395	3.96464	3.66192											chr11	22821144	22821829	686	23.8	7.28082	3.3813	4.50136
chr24	61538289	61540082	1794	15.01	5.91187	3.61643	3.00005		chr13	40056556	40057094	539	12.17	5.21164	3.45952	2.6234											chr11	22823091	22824250	1160	18.97	6.57316	3.63231	3.88983
chr24	61553826	61554415	590	15.53	5.87791	3.52723	2.96921		chr13	40141951	40142253	303	13.64	5.64422	3.51352	2.94701											chr11	22836958	22837637	680	20.41	6.99805	3.63106	4.25328
chr24	61817487	61817938	452	13.23	5.3926	3.60012	2.59179		chr13	40156174	40156355	182	17.83	7.99468	4.14971	4.79123											chr11	22874224	22874910	687	17.36	5.76156	3.41175	3.20975
chr24	61883473	61885489	2017	16.32	6.60064	3.79016	3.55499		chr13	40214317	40215043	727	15.44	5.06525	3.04236	2.51358											chr11	24329271	24329595	325	19.18	5.63882	3.17916	3.11283
chr24	61886525	61887380	856	17.23	7.23637	3.93668	4.07147		chr13	40218205	40218790	586	13.73	5.40837	3.38108	2.76792											chr11	24355476	24356176	701	16.26	6.0869	3.71093	3.48459
chr24	62104738	62105626	889	14.3	6.26234	3.91105	3.2758		chr13	40225545	40227507	1963	18.54	8.66536	4.35852	5.34747											chr11	24467465	24467776	312	18.28	5.90846	3.38097	3.33738
chr24	62641563	62641929	367	13.1	5.45184	3.65169	2.63949		chr13	40229085	40232158	3074	18.62	8.53059	4.25135	5.25391											chr11	24530551	24532475	1925	19.79	6.18179	3.32941	3.56943
chr24	62712852	62713067	216	42.76	10.5091	3.10848	6.72251		chr13	40235094	40236155	1062	15	5.48207	3.28006	2.82398											chr11	24568485	24569017	533	17.61	6.30934	3.64615	3.66193
chr25	92643	93115	473	18.6	7.13119	3.72231	3.97447		chr13	40615727	40616435	709	13.67	5.29336	3.32947	2.67646											chr11	24961333	24961692	360	25.28	9.15298	3.95244	6.10585
chr25	127309	128504	1196	15.36	5.1983	3.21816	2.44565		chr13	40617703	40617931	229	14.96	6.03572	3.55317	3.24782											chr11	24988643	24988808	166	17.47	6.12242	3.57044	3.51635
chr25	129299	129983	685	18.19	6.87451	3.65572	3.77818		chr13	40632084	40632494	411	12.89	5.64151	3.60793	2.95228											chr11	25277566	25278405	840	16.09	5.01175	3.19682	2.60357
chr25	130915	132995	2081	17.14	7.02344	3.84441	3.90432		chr13	40633521	40633882	362	15.58	7.34336	4.11264	4.28458											chr11	25317361	25318133	773	18.58	6.08599	3.42615	3.49101
chr25	134820	137058	2239	18.58	7.0993	3.71539	3.95611		chr13	40642818	40643077	260	15	4.94689	3.0275	2.4193											chr11	25339452	25339815	364	16.84	5.09587	3.15807	2.68215
chr25	206221	209341	3121	16.42	7.20887	4.04787	4.04343		chr13	40647546	40647873	328	13	4.96046	3.2308	2.43438											chr11	25347408	25349583	2176	18.72	5.46033	3.1433	2.97753
chr25	210337	212998	2662	19.24	8.39914	4.22212	5.00346		chr13	40652195	40652601	407	13.17	4.90707	3.18376	2.3977											chr11	25350303	25351354	1052	19.3	5.53276	3.11803	3.02366
chr25	213694	215366	1673	17.01	6.13398	3.4821	3.17961		chr13	40757533	40757966	434	20.47	6.08659	3.05779	3.28658											chr11	25950615	25951341	727	15.45	5.06766	3.30296	2.63978
chr25	297427	300514	3088	20.35	7.29214	3.59759	4.11529		chr13	40810946	40819782	8837	20.51	8.33848	3.92262	5.09564											chr11	25965868	25967683	1816	21.82	7.92391	3.8085	5.05546
chr25	307446	308421	976	19.23	6.70218	3.47173	3.63546		chr13	40940942	40941971	1030	15.83	5.88213	3.3853	3.12763											chr11	25999000	26000251	1252	17.22	6.12515	3.63596	3.50711
chr25	488515	491627	3113	15.39	5.74587	3.48219	2.87269		chr13	41031262	41033043	1782	17	7.35704	3.9494	4.28569											chr11	26323539	26323909	371	15	4.84987	3.2341	2.47004
chr25	600780	601914	1135	16.3	6.30512	3.64701	3.3121		chr13	41051155	41051372	218	15.33	5.60621	3.31604	2.913											chr11	26329551	26331857	2307	16.91	5.66214	3.41758	3.13473
chr25	604675	609386	4712	17.86	7.52099	4.00224	4.2905		chr13	41053052	41054194	1143	16.3	6.30717	3.5278	3.45971											chr11	26441078	26441691	614	14.38	5.60201	3.7134	3.08507
chr25	612370	615259	2890	20.04	7.55933	3.75712	4.32348		chr13	41077424	41077994	571	12.45	5.60389	3.64031	2.91285											chr11	26447103	26448090	988	16.42	6.63285	3.96221	3.93931
chr25	677509	678728	1220	16.73	6.87241	3.84118	3.76917		chr13	41092540	41093060	521	13.39	5.04218	3.22969	2.50339											chr11	26469975	26470140	166	14.59	5.06757	3.39847	2.65339
chr25	785650	788675	3026	18.88	7.59353	3.89528	4.35637		chr13	41097976	41110661	12686	20.5	7.95792	3.75241	4.79903											chr11	26472624	26472972	349	14.07	5.24107	3.56226	2.79245
chr25	798894	800977	2084	19.19	7.52275	3.81865	4.2943		chr13	41111449	41112301	853	21.61	7.44808	3.46229	4.38187											chr11	26532705	26533136	432	16.94	6.15964	3.65664	3.54612
chr25	872578	873366	789	18.85	7.62217	3.90255	4.36785		chr13	41113877	41116696	2820	19.91	7.73013	3.74893	4.59231											chr11	26540098	26540720	623	17.57	6.00172	3.49218	3.41408
chr25	887390	887756	367	14.04	5.62703	3.60846	2.77384		chr13	41146081	41146246	166	14.51	7.17961	4.19901	4.1338											chr11	26545500	26546262	763	15.81	5.15736	3.30195	2.71752
chr25	897171	897591	421	16.12	6.62411	3.82024	3.56435		chr13	41209784	41210114	331	17.71	6.39511	3.4309	3.5188											chr11	26548139	26548763	625	15.77	4.9228	3.18589	2.52823
chr25	933153	933659	507	14.17	5.60452	3.57888	2.75728		chr13	41241021	41241319	299	13.9	5.33752	3.32886	2.71247											chr11	27037688	27038240	553	15.17	5.02966	3.3102	2.61273
chr25	934855	936185	1331	17.41	7.92578	4.27255	4.61949		chr13	41243870	41247896	4027	15.78	6.07758	3.48575	3.28488											chr11	27056688	27058034	1347	19.47	7.67037	4.01755	4.83384
chr25	983021	983193	173	17.23	7.70331	4.18922	4.43066		chr13	41249120	41251956	2837	17.08	7.10658	3.8144	4.09114											chr11	27179558	27179768	211	15.56	5.40736	3.45541	2.92599
chr25	1031787	1033142	1356	14.65	5.92018	3.67425	3.01246		chr13	41255608	41257436	1829	19.89	6.61035	3.30824	3.70077											chr11	27184234	27184607	374	16.01	4.87173	3.16551	2.48325
chr25	1053260	1055861	2602	19.52	8.63557	4.26886	5.20272		chr13	41258166	41258545	380	15.04	7.12207	4.0767	4.11219											chr11	27187158	27189057	1900	23.4	9.14365	4.1125	6.10789
chr25	1060785	1061266	482	16.5	5.35864	3.16829	2.57731		chr13	41896327	41898472	2146	16.78	6.32451	3.51099	3.47159											chr11	27190965	27198694	7730	21.45	7.14279	3.55841	4.38438
chr25	1193586	1194862	1277	16.21	5.68601	3.35266	2.82282		chr13	41899798	41900009	212	15.35	7.27892	4.12054	4.21846											chr11	27199446	27203931	4486	21.14	6.88676	3.50344	4.16649
chr25	1196191	1198018	1828	19.5	7.14073	3.62377	3.98667		chr13	41902424	41902591	168	14.82	6.65596	3.88689	3.72034											chr11	27204814	27206492	1679	18.89	5.26368	3.04391	2.80693
chr25	1199969	1202962	2994	18.71	6.60082	3.47084	3.55695		chr13	41905046	41907200	2155	16.52	6.60771	3.66075	3.69593											chr11	27210038	27211472	1435	19.58	6.82487	3.62448	4.11638
chr25	1488656	1489497	842	15.58	5.54345	3.35973	2.70702		chr13	41908330	41908864	535	15.48	6.83457	3.86186	3.88648											chr11	27212168	27213211	1044	19.73	5.83309	3.19971	3.27464
chr25	1491182	1492973	1792	18.89	7.62197	3.89637	4.37911		chr13	41910676	41912349	1674	16.98	6.62158	3.60137	3.70601											chr11	27221573	27221851	279	16.03	4.99962	3.19582	2.5894
chr25	1546226	1546902	677	17.24	6.10331	3.42793	3.15254		chr13	41913141	41915548	2408	15.86	6.75231	3.78296	3.81679											chr11	27237599	27237779	181	19.05	5.49249	3.13172	2.98921
chr25	1568724	1569512	789	14.28	5.7406	3.63356	2.8646		chr13	41918980	41919354	375	15.66	5.79402	3.36134	3.05647											chr11	27252572	27252772	201	16.84	6.02607	3.59636	3.42783
chr25	1570506	1572342	1837	18.22	7.29057	3.85217	4.10802		chr13	41962499	41963077	579	12.64	4.92802	3.25265	2.41441											chr11	27254606	27260937	6332	19.91	6.54539	3.4798	3.87176
chr25	1574338	1574699	362	16.09	6.24994	3.65305	3.26886		chr13	42188882	42189289	408	14.63	6.46545	3.8136	3.58207											chr11	27262970	27264677	1708	19.62	6.60945	3.53639	3.92947
chr25	1576955	1578111	1157	17.89	8.50976	4.4519	5.10269		chr13	42214477	42215037	561	13.44	5.30628	3.36113	2.69669											chr11	27266047	27269464	3418	26.64	11.2027	4.48791	7.89164
chr25	1579988	1581344	1357	16.91	7.13224	3.94155	3.98066		chr13	42219027	42223715	4689	16.21	6.88095	3.80677	3.91819											chr11	27411121	27413964	2844	22.7	10.0082	4.59779	6.85706
chr25	1728596	1731201	2606	18.75	8.63181	4.39793	5.20011		chr13	42247022	42247317	296	14.9	5.40025	3.25209	2.7584											chr11	27519019	27519247	229	15.06	4.70059	3.1528	2.35137
chr25	1973776	1979369	5594	19.38	9.29441	4.62186	5.747		chr13	42288436	42288601	166	14.77	6.08996	3.5998	3.27871											chr11	27915426	27915861	436	19.88	5.78822	3.17305	3.23533
chr25	1981654	1981901	248	13.63	5.32618	3.50495	2.55424		chr13	42304235	42305121	887	17.72	7.0758	3.71056	4.07516											chr11	27923346	27925441	2096	18.19	6.38151	3.60827	3.73723
chr25	2129422	2130024	603	19.49	7.26783	3.65759	4.08794		chr13	42309681	42309878	198	16.19	6.04824	3.41707	3.2547											chr11	28553145	28553964	820	17.78	5.61881	3.30582	3.10207
chr25	2164018	2164320	303	14.25	5.5027	3.51677	2.68075		chr13	42314717	42315261	545	16.97	5.59786	3.145	2.90376											chr11	28554633	28555780	1148	20.25	7.88779	4.02762	5.00664
chr25	2245923	2247458	1536	16.74	7.17805	4.00502	4.01437		chr13	42361783	42362328	546	16.18	5.30677	3.08704	2.69188											chr11	28574714	28575560	847	23.87	8.35574	3.78885	5.41737
chr25	2256496	2257649	1154	19.67	7.34811	3.69931	4.15684		chr13	42475463	42475780	318	14.01	5.35596	3.3226	2.73328											chr11	28576872	28577119	248	19.96	4.93553	2.82166	2.53906
chr25	2370491	2372679	2189	17.26	6.85934	3.76616	3.75622		chr13	42477558	42477982	425	13.11	4.92916	3.20399	2.414											chr11	28588059	28588737	679	18.78	4.83883	2.87453	2.45176
chr25	2406852	2408874	2023	17.21	7.32255	4.00649	4.12585		chr13	42583324	42584381	1058	17.16	6.5171	3.52743	3.61882											chr11	28772434	28772753	320	19.82	5.82171	3.18479	3.26303
chr25	2409601	2410873	1273	14.75	5.64468	3.51686	2.79391		chr13	42596286	42596532	247	15	5.10729	3.10322	2.54849											chr11	28932129	28932335	207	18.9	7.06272	3.84534	4.30586
chr25	2426891	2427310	420	15.86	5.96283	3.53571	3.03539		chr13	42672504	42672789	286	12.05	4.86844	3.28652	2.36655											chr11	28963246	28963843	598	15.72	5.76868	3.62616	3.21948
chr25	2433470	2434053	584	15.64	5.32846	3.25005	2.53784		chr13	42790297	42792687	2391	17.12	6.894	3.70107	3.92925											chr11	28967940	28968105	166	14.31	5.32662	3.57311	2.86423
chr25	2438030	2438588	559	17.11	6.58856	3.66314	3.53722		chr13	42882561	42883413	853	15.89	7.20539	4.00277	4.1731											chr11	28969771	28969954	184	14.99	5.77932	3.72824	3.22827
chr25	2448854	2449480	627	15.04	5.37425	3.34261	2.58315		chr13	42902816	42903353	538	16.28	5.3516	3.09966	2.72241											chr11	29121300	29121489	190	18.63	6.60935	3.64925	3.91906
chr25	2452753	2453143	391	15.81	5.73217	3.42406	2.85154		chr13	42907148	42908239	1092	17.63	6.3732	3.41621	3.51324											chr11	29122784	29122951	168	20.71	6.45671	3.36593	3.79106
chr25	2454054	2455015	962	19.18	6.86454	3.54384	3.76046		chr13	42929156	42930063	908	13.27	5.30101	3.38042	2.68915											chr11	29160053	29161274	1222	20.04	5.92934	3.21695	3.35437
chr25	2468029	2468293	265	14.74	5.11116	3.24811	2.3798		chr13	42950972	42951182	211	18.24	6.56953	3.4518	3.66051											chr11	29165451	29165947	497	17.61	5.26326	3.157	2.79964
chr25	2469878	2470508	631	15.8	6.07616	3.58608	3.14257		chr13	43100942	43101246	305	15.37	5.04263	3.04223	2.4995											chr11	29604168	29604682	515	17.06	6.27524	3.69745	3.63526
chr25	2498904	2500701	1798	17.6	6.50155	3.55969	3.46818		chr13	43106613	43106926	314	15.61	5.35582	3.17257	2.72666											chr11	29622769	29623114	346	15.45	5.00757	3.26764	2.59153
chr25	2506676	2506866	191	25.2	6.174	2.87789	3.21513		chr13	43108933	43113320	4388	19.49	7.94832	3.87824	4.77223											chr11	29625662	29627573	1912	27.95	12.4844	4.89691	8.99705
chr25	2523817	2524081	265	16.35	5.6338	3.316	2.77642		chr13	43114279	43119009	4731	16.59	6.68599	3.68016	3.75169											chr11	29750489	29750898	410	17.5	5.18177	3.13421	2.74219
chr25	2525429	2525914	486	17.69	5.58855	3.15362	2.75008		chr13	43122570	43123906	1337	18.59	6.09386	3.21212	3.29645											chr11	29757185	29757895	711	20.29	6.4116	3.37958	3.75725
chr25	2544144	2545592	1449	15.89	7.05303	4.0433	3.92211		chr13	43128091	43130141	2051	16.36	6.5176	3.6248	3.6269											chr11	29758701	29761598	2898	21.36	8.03128	3.9236	5.13934
chr25	2601392	2602030	639	16.39	5.22752	3.13172	2.47968		chr13	43131996	43132460	465	15.55	6.51429	3.71859	3.62262											chr11	29769600	29770764	1165	17.25	5.04643	3.10188	2.63087
chr25	2603162	2604062	901	16.84	7.64562	4.19262	4.39733		chr13	43136098	43136544	447	15.21	5.69369	3.3605	2.9786											chr11	29806557	29810448	3892	22.86	9.73581	4.44	6.61722
chr25	2604912	2606573	1662	19.1	6.59733	3.44844	3.54804		chr13	43138701	43139385	685	17.84	7.59115	3.93357	4.48702											chr11	29811278	29811672	395	16.33	5.42305	3.36818	2.93304
chr25	2607880	2610368	2489	17.95	6.99849	3.73167	3.8718		chr13	43506322	43506622	301	13.67	5.24717	3.30299	2.65442											chr11	29813432	29814013	582	16.28	5.93728	3.63692	3.35464
chr25	2612055	2613294	1240	20.57	8.35903	4.08177	4.97429		chr13	43630408	43630840	433	12.86	4.99904	3.26914	2.46361											chr11	29853964	29854211	248	15.51	4.9902	3.24729	2.5844
chr25	2614401	2618898	4498	20.13	9.4071	4.53416	5.88166		chr13	44134759	44135082	324	14.93	5.86725	3.47504	3.11376											chr11	29876894	29877686	793	20.17	6.57693	3.45992	3.89911
chr25	2621217	2628487	7271	20.61	8.38203	4.07324	4.99361		chr13	44273373	44273709	337	14.64	6.34763	3.75321	3.48625											chr11	29878793	29879197	405	17.67	5.52308	3.26646	3.02087
chr25	2629849	2633765	3917	16.99	7.22291	3.98813	4.05171		chr13	44292895	44293387	493	14.69	5.9635	3.53868	3.19826											chr11	29888605	29890646	2042	17.99	6.3331	3.607	3.69105
chr25	2635003	2636005	1003	16.67	6.17695	3.5202	3.21078		chr13	45045257	45046144	888	12.62	5.34968	3.48138	2.72342											chr11	29895403	29895577	175	16.71	5.4818	3.35539	2.97871
chr25	2637270	2638308	1039	15.46	5.40997	3.31043	2.61448		chr13	45149522	45150368	847	27.2	6.68889	2.88812	3.76932											chr11	29896270	29896777	508	15.4	4.91866	3.22362	2.53849
chr25	2648368	2649127	760	15.42	6.8837	4.05449	3.77731		chr13	45176050	45176365	316	13.93	4.9531	3.1313	2.43089											chr11	29898317	29899547	1231	22.7	7.35813	3.58063	4.55357
chr25	2851749	2852033	285	16.33	6.57087	3.75659	3.52572		chr13	45219480	45220002	523	15.9	5.50447	3.21036	2.84095											chr11	29901209	29902374	1166	17.74	5.48868	3.24703	2.99369
chr25	2954123	2955351	1229	16.51	6.1222	3.52382	3.1731		chr13	45231287	45231583	297	14.58	6.09031	3.62585	3.28542											chr11	29903304	29903976	673	16.37	4.71109	3.02638	2.35846
chr25	3192063	3192821	759	15.57	6.00209	3.5909	3.06908		chr13	45234568	45235673	1106	15.04	6.318	3.6693	3.47619											chr11	29905399	29907299	1901	17.3	5.80393	3.45306	3.24778
chr25	3206926	3207427	502	14.44	5.6081	3.54185	2.76928		chr13	45237762	45237990	229	15.58	5.30699	3.1416	2.68624											chr11	29910068	29912350	2283	17.15	6.01598	3.54611	3.42931
chr25	3402152	3403727	1576	18.05	6.95122	3.72375	3.82749		chr13	45248747	45249430	684	16.64	6.73212	3.6909	3.78625											chr11	29914888	29915088	201	16.56	5.93503	3.58987	3.355
chr25	3430811	3431544	734	14.95	6.32132	3.84607	3.31895		chr13	45281964	45282685	722	15.9	6.30648	3.57114	3.45644											chr11	29917168	29917784	617	16.29	4.82027	3.0943	2.44221
chr25	3432915	3433549	635	14.91	5.23882	3.29281	2.4763		chr13	45293681	45293868	188	18.94	7.32523	3.67859	4.26517											chr11	29921418	29922961	1544	17.43	5.18973	3.15907	2.74588
chr25	3489278	3490634	1357	21.19	10.9248	5.09554	7.08313		chr13	45334238	45334979	742	14.94	5.45232	3.27585	2.79488											chr11	29954056	29954621	566	15.24	4.79735	3.18081	2.42877
chr25	3491353	3491549	197	13.7	5.30509	3.48294	2.54394		chr13	45339052	45339381	330	16.17	5.85984	3.34566	3.11697											chr11	30150787	30151184	398	16.1	5.01168	3.19802	2.60774
chr25	3719072	3719865	794	16.05	6.72601	3.87178	3.65912		chr13	45341645	45342354	710	17.41	5.43216	3.03667	2.78291											chr11	30206245	30207062	818	17.62	5.92217	3.4625	3.34369
chr25	3736532	3736834	303	14.89	5.46387	3.40929	2.64208		chr13	45433991	45434326	336	15.94	5.50724	3.19933	2.83874											chr11	30264146	30265411	1266	15.75	6.00989	3.74773	3.40946
chr25	4011738	4012120	383	15.19	5.43481	3.35243	2.62731		chr13	45441900	45442658	759	14.42	5.93129	3.56507	3.16377											chr11	30344763	30345265	503	17.82	6.58802	3.74848	3.89952
chr25	4012893	4015519	2627	21.37	9.74397	4.54529	6.11439		chr13	45559616	45560170	555	14.21	5.53621	3.39379	2.86581											chr11	30346079	30347519	1441	22.25	6.68972	3.32084	3.99496
chr25	4029670	4030219	550	16.09	5.91771	3.47767	3.01207		chr13	45561991	45562202	212	15.94	6.28185	3.55671	3.43694											chr11	30887391	30888779	1389	19.26	7.51497	3.97859	4.7043
chr25	4031378	4032068	691	18.47	6.93442	3.65265	3.81354		chr13	46088655	46089036	382	12	5.0449	3.39013	2.49873											chr11	32593973	32594531	559	16.88	6.43231	3.78824	3.78231
chr25	4034031	4034319	289	15.26	5.94111	3.59896	3.02054		chr13	46297483	46298001	519	12.37	5.15401	3.40549	2.58043											chr11	32595537	32597341	1805	18.84	6.36244	3.53604	3.71699
chr25	4048534	4049058	525	19.11	7.33906	3.74398	4.14468		chr13	46367142	46367514	373	15.74	5.39421	3.16793	2.75489											chr11	33352859	33353218	360	19.59	5.65564	3.14986	3.1239
chr25	4100486	4101098	613	14.46	5.67449	3.57414	2.81032		chr13	46376570	46377085	516	13.66	5.50127	3.43873	2.83677											chr11	36419951	36421273	1323	21.9	7.48763	3.6761	4.67155
chr25	7530159	7530861	703	14.77	6.39043	3.90323	3.37647		chr13	46380755	46385079	4325	16.62	6.5439	3.61263	3.64956											chr11	37289715	37290476	762	22.22	8.63328	4.0654	5.6562
chr25	7752693	7753011	319	14.22	5.60678	3.56758	2.77648		chr13	46619292	46619463	172	16.89	6.02782	3.35158	3.2354											chr11	37556680	37557954	1275	19.35	5.5326	3.11426	3.02135
chr25	7863135	7863733	599	13.44	5.22234	3.47552	2.47233		chr13	46854008	46854221	214	15.94	8.03935	4.4214	4.83835											chr11	38406751	38407002	252	18.24	7.68069	4.20672	4.83569
chr25	7874495	7874783	289	15.39	6.15235	3.68296	3.18927		chr13	47931808	47932076	269	14.26	5.75171	3.51437	3.02497											chr11	38407695	38408570	876	21.79	8.72609	4.13739	5.7479
chr25	8997933	8998529	597	15.98	5.43477	3.26074	2.62818		chr13	47938395	47939245	851	13.5	5.9361	3.68583	3.1721											chr11	38705856	38708261	2406	22.22	9.70571	4.52214	6.58823
chr25	9214793	9215323	531	19.03	8.41518	4.24909	5.00596		chr13	48030157	48030773	617	12.06	5.04892	3.38529	2.50239											chr11	40250022	40250569	548	19.17	8.6367	4.5247	5.6544
chr25	9351667	9352817	1151	20.65	7.70383	3.74582	4.45027		chr13	48034120	48034383	264	17.64	5.61536	3.09516	2.92337											chr11	40954575	40956043	1469	20.3	8.88675	4.4553	5.87763
chr25	9496077	9496756	680	13.25	5.55202	3.68719	2.71739		chr13	48432070	48432327	258	13.3	5.15666	3.30559	2.57991											chr11	43127498	43128204	707	14.94	5.0249	3.33208	2.61809
chr25	9551154	9551377	224	18.41	5.32613	2.97141	2.54417		chr13	48434379	48435352	974	15.09	6.13506	3.6074	3.32018											chr11	43165129	43165475	347	15.98	5.83075	3.62657	3.26862
chr25	9645190	9645876	687	18.63	5.82956	3.15472	2.93965		chr13	48535248	48535732	485	15.13	6.21665	3.6473	3.38838											chr11	43168910	43171551	2642	21.75	9.23693	4.44345	6.1725
chr25	9994314	9994619	306	15.49	5.68405	3.44903	2.82192		chr13	48536654	48537715	1062	16.59	7.00888	3.80403	4.01995											chr11	43172509	43176678	4170	21.14	7.51041	3.80154	4.69109
chr25	10031375	10032271	897	16.61	6.22719	3.55301	3.25291		chr13	48543291	48543472	182	13	4.83594	3.16576	2.33964											chr11	43177344	43177860	517	20.46	8.29868	4.22798	5.37171
chr25	10045875	10046191	317	17.7	8.50059	4.46418	5.08898		chr13	48592893	48594028	1136	22.7	8.07208	3.61859	4.85488											chr11	43178880	43179628	749	17.89	5.61839	3.29977	3.09468
chr25	10047068	10048152	1085	14.6	5.83396	3.63509	2.94761		chr13	48667646	48667886	241	13.1	5.04262	3.26139	2.49732											chr11	43188458	43190643	2186	17.63	6.09009	3.55351	3.49256
chr25	10253404	10253690	287	13.44	5.16294	3.44303	2.42437		chr13	48691030	48691447	418	12.05	5.09507	3.41227	2.53953											chr11	43200276	43200493	218	17.13	5.30619	3.23327	2.83853
chr25	10392797	10393985	1189	16.99	6.12639	3.46615	3.16324		chr13	48728596	48729042	447	14.11	5.94026	3.60593	3.17996											chr11	43202141	43202576	436	17.58	6.31986	3.64868	3.67906
chr25	10555027	10555865	839	17.13	6.94749	3.8243	3.83956		chr13	48991848	48992976	1129	185	5.95295	1.48065	3.19122											chr11	44130905	44132190	1286	22.86	8.0209	3.78159	5.12998
chr25	11703235	11704623	1389	17.42	7.19162	3.89892	4.02403		chr13	48993802	48996146	2345	287.56	6.27635	1.34698	3.43815											chr11	44199688	44200222	535	17.05	5.0008	3.09373	2.59285
chr25	13335993	13336828	836	15.22	6.27383	3.78648	3.28902		chr13	48997307	48997874	568	272.95	6.40183	1.36186	3.53416											chr11	44201843	44202596	754	19.34	7.27713	3.8973	4.49918
chr25	13337892	13338314	423	16.65	7.87748	4.36475	4.5779		chr13	49001504	49002157	654	301.07	6.33222	1.33974	3.48099											chr11	44316231	44316443	213	16.7	4.89819	3.07958	2.51917
chr25	13384349	13384677	329	14.53	5.69128	3.57194	2.83333		chr13	49004384	49004801	418	261.56	7.35531	1.39543	4.28383											chr11	44322185	44323574	1390	20.23	6.92395	3.64189	4.18931
chr25	13692722	13694651	1930	14.75	6.19488	3.80574	3.22168		chr13	49005737	49006932	1196	292.59	5.91619	1.32901	3.16215											chr11	44327811	44328278	468	16.91	5.05027	3.12879	2.63772
chr25	13973308	13974321	1014	14.78	6.84442	4.12283	3.74692		chr13	49008043	49008636	594	313.27	5.32464	1.29397	2.70848											chr11	44329844	44330057	214	16.99	5.43867	3.29911	2.94031
chr25	14343216	14345517	2302	16.55	7.25011	4.04432	4.08367		chr13	49010726	49011929	1204	270.71	6.61798	1.37225	3.70427											chr11	44332354	44332588	235	22.21	6.58179	3.27329	3.90026
chr25	14642654	14643367	714	19.01	6.8188	3.56328	3.71794		chr13	49013518	49014697	1180	283.39	6.66108	1.36374	3.7469											chr11	44334292	44334479	188	17.19	4.92996	3.05293	2.53145
chr25	15630763	15633450	2688	17.28	6.62251	3.66645	3.56872		chr13	49016015	49016393	379	248.73	5.30038	1.33541	2.68611											chr11	44336417	44336837	421	20.12	6.09946	3.28525	3.48991
chr25	15650478	15650659	182	14.86	6.14639	3.75917	3.19895		chr13	49018157	49018687	531	277.07	8.95582	1.45336	5.60914											chr11	44340049	44341387	1339	18.16	5.69485	3.30068	3.1604
chr25	15652395	15653487	1093	15.05	5.84033	3.58058	2.94607		chr13	49548992	49552233	3242	15.44	6.30953	3.64069	3.4627											chr11	44342178	44342431	254	17.97	5.5442	3.25141	3.03674
chr25	15718120	15718576	457	17.17	6.92657	3.80995	3.81454		chr13	51370262	51370804	543	16.54	6.42462	3.55807	3.54437											chr11	44364542	44366590	2049	21.25	7.63933	3.79485	4.80716
chr25	16661878	16662048	171	15.16	6.47744	3.88358	3.45089		chr13	51443676	51444972	1297	18.27	7.75514	3.94786	4.60781											chr11	44460850	44461322	473	16.72	5.00795	3.12831	2.60971
chr25	16907840	16909639	1800	17.97	7.58725	4.00284	4.3455		chr13	51460422	51461023	602	13.32	5.21105	3.32421	2.61943											chr11	44737682	44738384	703	21.29	5.42782	2.91521	2.94401
chr25	17097073	17098403	1331	20.68	8.45119	4.07663	5.04425		chr13	51550632	51551697	1066	13.32	5.71956	3.59857	3.00823											chr11	44897076	44897770	695	19.82	9.31979	4.71068	6.25418
chr25	17607704	17608730	1027	18.44	7.26639	3.80799	4.08731		chr13	51571999	51572311	313	12.89	5.27102	3.41041	2.66307											chr11	45412084	45415188	3105	21.03	9.73524	4.72011	6.6143
chr25	17799790	17800160	371	20.96	9.86912	4.65383	6.20192		chr13	51918596	51918791	196	18.04	5.60784	3.06209	2.91768											chr11	45698333	45700294	1962	18.27	6.7139	3.72622	4.02271
chr25	19140911	19141254	344	12.48	5.15019	3.57618	2.4104		chr13	51967597	51968485	889	19.43	9.56471	4.6126	6.0836											chr11	45930233	45930535	303	16.26	6.23963	3.77148	3.61647
chr25	20055061	20055928	868	18.55	7.79613	4.03666	4.51364		chr13	51969534	51970464	931	14.31	5.83081	3.52281	3.09794											chr11	45994367	45994685	319	15.56	5.64084	3.58711	3.11554
chr25	20367760	20367976	217	20.62	8.70269	4.18573	5.25215		chr13	51977006	51980482	3477	18.81	7.51496	3.77737	4.41955											chr11	46781812	46782008	197	18.27	6.09059	3.461	3.48794
chr25	20443343	20443778	436	15.98	5.63628	3.36572	2.78596		chr13	51986231	51987848	1618	21	9.61394	4.42955	6.12646											chr11	46830848	46831541	694	19.04	5.4794	3.11692	2.98189
chr25	20444505	20445314	810	15.34	5.8284	3.53397	2.92917		chr13	52433321	52433579	259	15.46	5.45873	3.22457	2.80197											chr11	46833752	46834597	846	17.43	5.1836	3.13885	2.74399
chr25	20684208	20685939	1732	16.67	7.70602	4.25385	4.44174		chr13	52435385	52439074	3690	21.01	8.81167	4.08291	5.46023											chr11	46835413	46836167	755	17.9	5.65688	3.30333	3.1309
chr25	20827412	20828072	661	16	6.99742	4.01659	3.86725		chr13	52490631	52490896	266	12.33	5.25429	3.46373	2.65356											chr11	46838990	46839710	721	17.26	5.23621	3.18078	2.79225
chr25	21076592	21077504	913	19.04	7.66748	3.91072	4.40685		chr13	52562510	52564609	2100	15.28	5.95345	3.46712	3.194											chr11	46843646	46845522	1877	20.03	7.86564	4.04445	4.99205
chr25	21620374	21620937	564	17.44	8.23035	4.39156	4.86718		chr13	52565455	52565964	510	16.07	6.93816	3.85917	3.95185											chr11	46848357	46851402	3046	26.85	10.8032	4.39818	7.5266
chr25	21655942	21659792	3851	17.76	8.30947	4.39633	4.93633		chr13	52574267	52576435	2169	19.34	6.75463	3.40642	3.81888											chr11	46852120	46853597	1478	17.14	5.22205	3.18472	2.7691
chr25	21674792	21675779	988	13.48	5.29604	3.51827	2.51829		chr13	52826245	52826970	726	15.99	5.93916	3.39303	3.17457											chr11	46854627	46855666	1040	16.39	5.2269	3.26727	2.77584
chr25	21728197	21729477	1281	16.11	7.14969	4.07459	3.99533		chr13	52841893	52845252	3360	20.18	7.95196	3.8156	4.7709											chr11	46866629	46867293	665	16.23	5.34413	3.33877	2.87814
chr25	21760241	21761564	1324	17.26	6.05354	3.39905	3.11976		chr13	52890873	52892030	1158	20.52	7.49918	3.61426	4.38693											chr11	46869972	46870154	183	18.05	5.28817	3.13218	2.82524
chr25	22176763	22177510	748	14.9	5.99323	3.67276	3.0757		chr13	53015311	53015476	166	16.48	7.68041	4.16325	4.56167											chr11	46884537	46884940	404	18.08	5.10002	3.0416	2.6689
chr25	22513863	22515507	1645	16.75	6.6213	3.74454	3.56333		chr13	53025524	53025747	224	15.37	7.67152	4.32452	4.53634											chr11	46901426	46902677	1252	18.1	6.26616	3.5635	3.63666
chr25	22518116	22518842	727	13.62	5.94616	3.84077	3.02996		chr13	53222975	53223552	578	14.7	5.3628	3.26302	2.73488											chr11	46903693	46904809	1117	20.1	6.38406	3.39616	3.73999
chr25	23547810	23548078	269	13	5.49346	3.69178	2.67294		chr13	53377377	53378306	930	19.45	6.75561	3.40828	3.81212											chr11	46924285	46924894	610	17.74	5.07018	3.06408	2.64896
chr25	23550847	23551350	504	16.31	6.98197	3.96703	3.85881		chr13	53521094	53521711	618	13.63	5.51302	3.44684	2.84424											chr11	46977222	46977977	756	18.76	5.38308	3.10769	2.90182
chr25	24973527	24974395	869	16.36	7.45081	4.19104	4.23124		chr13	53543021	53544190	1170	14.73	5.23935	3.19419	2.64462											chr11	47037485	47037932	448	16.22	5.70568	3.52228	3.16159
chr25	25004975	25005397	423	15.93	6.48247	3.77398	3.45382		chr13	53563968	53564290	323	14.03	6.44334	3.88004	3.56896											chr11	47057218	47057868	651	22.81	5.77014	2.93345	3.21977
chr25	25233408	25233877	470	16.71	5.90458	3.3977	2.99096		chr13	53589215	53589463	249	14.74	5.19451	3.17	2.60465											chr11	47078402	47078862	461	17.81	5.15125	3.08728	2.7149
chr25	25245639	25246485	847	14.23	6.47516	4.03539	3.44233		chr13	53813846	53814261	416	15.17	5.06821	3.06865	2.51843											chr11	47193168	47193693	526	13.94	5.28893	3.60647	2.83283
chr25	25851220	25852084	865	16.16	5.66565	3.34824	2.8045		chr13	54034196	54034539	344	14.06	5.08775	3.19164	2.52635											chr11	47203114	47203924	811	15.06	5.08849	3.35297	2.66066
chr25	26032768	26033245	478	15	5.94572	3.6373	3.02749		chr13	54220263	54221196	934	15.26	6.16357	3.57367	3.35387											chr11	47205757	47206013	257	16.25	5.05565	3.19984	2.63515
chr25	26042410	26043132	723	18.86	7.40464	3.79444	4.20512		chr13	54250457	54251093	637	20.89	9.00842	4.17569	5.62157											chr11	47396777	47398242	1466	19.36	7.92841	4.17427	5.04406
chr25	26058197	26058633	437	16.44	7.05445	3.9846	3.91019		chr13	54259610	54260065	456	15.63	5.50014	3.22466	2.83314											chr11	47403705	47404030	326	15.7	6.11308	3.79861	3.50332
chr25	26073986	26076045	2060	17.95	6.9519	3.725	3.83317		chr13	54290134	54290781	648	15.77	5.57381	3.24567	2.89281											chr11	47418467	47418960	494	15.66	5.06149	3.27163	2.64221
chr25	26513133	26514300	1168	18.66	6.72945	3.53468	3.65641		chr13	54294559	54296978	2420	20.18	7.5272	3.65683	4.42016											chr11	47422930	47423165	236	15.34	4.76559	3.15929	2.40515
chr25	26617596	26617975	380	16.44	6.45614	3.68937	3.43239		chr13	54305059	54305372	314	15.74	5.25617	3.1025	2.65313											chr11	47474670	47474963	294	14.39	5.52066	3.67174	3.01376
chr25	26619492	26622046	2555	17.1	6.69707	3.72834	3.62937		chr13	54439053	54439468	416	17.01	5.89274	3.26605	3.13937											chr11	47475925	47477709	1785	16.28	6.47166	3.90316	3.8073
chr25	26634736	26635538	803	16.45	6.32184	3.61879	3.3349		chr13	54442552	54443558	1007	17.76	6.06933	3.27428	3.27797											chr11	47479284	47481720	2437	22.17	8.54483	4.08389	5.58374
chr25	26688460	26689805	1346	15.1	5.88454	3.59525	2.98753		chr13	54447885	54450975	3091	17.87	7.49332	3.87098	4.40669											chr11	47560901	47561165	265	16.12	5.0017	3.18788	2.59091
chr25	27078510	27078817	308	14.2	5.74966	3.65096	2.87624		chr13	54455928	54456155	228	14.04	5.24967	3.2658	2.65461											chr11	47622400	47623498	1099	17.79	6.46708	3.68774	3.80576
chr25	27397199	27397408	210	14.81	6.66904	4.04031	3.60757		chr13	54461034	54461616	583	17.23	5.30329	2.99734	2.68619											chr11	47796722	47797182	461	15.71	5.17579	3.31708	2.72701
chr25	27400671	27401110	440	14.13	5.71487	3.63898	2.8497		chr13	54483565	54483875	311	15.85	5.35146	3.13498	2.72639											chr11	47899144	47899374	231	15.28	5.01263	3.2842	2.59671
chr25	27499316	27500080	765	20.22	8.55563	4.16123	5.13368		chr13	54487284	54487479	196	16.47	7.30852	3.98051	4.23933											chr11	47909441	47910418	978	15.2	5.47127	3.53773	2.97597
chr25	27549192	27550256	1065	13.94	5.612	3.61398	2.76636		chr13	54550701	54550963	263	18.69	5.58406	3.00167	2.89648											chr11	47914951	47915782	832	18.7	5.52031	3.16808	3.01523
chr25	27551411	27557321	5911	17.81	7.54298	4.00626	4.31133		chr13	54555921	54556551	631	17.67	5.62432	3.09468	2.9323											chr11	47933200	47933725	526	18.34	7.67969	4.19953	4.83269
chr25	27559090	27559671	582	18.16	8.35895	4.33839	4.97123		chr13	54589305	54590117	813	18.26	7.36878	3.78316	4.29717											chr11	47935401	47936327	927	15.89	5.10461	3.26261	2.67134
chr25	27600139	27600774	636	16.72	6.23437	3.56854	3.25196		chr13	54619636	54626395	6760	16.79	6.74624	3.67004	3.81111											chr11	47964853	47965096	244	16.23	5.59745	3.469	3.07267
chr25	27608114	27608778	665	16.56	6.28393	3.58612	3.29932		chr13	54631003	54631248	246	16.6	6.22672	3.45979	3.39547											chr11	47969138	47969306	169	18.51	5.82311	3.32686	3.26373
chr25	27616441	27616874	434	14.22	6.11256	3.83873	3.16045		chr13	54633555	54633751	197	20.08	8.12593	3.90027	4.89749											chr11	47986658	47990284	3627	21.54	7.59226	3.69438	4.78433
chr25	27633399	27633766	368	16.31	5.6841	3.35716	2.8249		chr13	54642254	54642654	401	15.39	6.05683	3.5141	3.27055											chr11	48309766	48309998	233	19.05	6.12902	3.39645	3.52168
chr25	27635855	27636188	334	15.72	7.21021	4.17567	4.03695		chr13	54644006	54644345	340	16.38	6.33588	3.5398	3.48334											chr11	48311425	48311876	452	14.26	5.51121	3.68402	3.00677
chr25	27722555	27723058	504	17.09	5.70979	3.29421	2.85135		chr13	54712841	54714785	1945	18.09	6.58767	3.45865	3.68554											chr11	48318925	48319595	671	15.41	6.00689	3.78743	3.41098
chr25	27760874	27761069	196	17.83	6.8314	3.70623	3.73558		chr13	54774736	54776594	1859	16.4	6.20731	3.46597	3.38426											chr11	48349898	48350278	381	14.86	4.75229	3.19946	2.38457
chr25	27778060	27778282	223	16.06	6.68248	3.85691	3.61162		chr13	54827378	54828287	910	17.88	7.02837	3.66844	4.03411											chr11	48360673	48361118	446	15.7	5.73479	3.59757	3.19432
chr25	27798587	27799127	541	13.87	5.2492	3.43417	2.48802		chr13	54829341	54830667	1327	17.85	6.47966	3.43651	3.60036											chr11	48388079	48390763	2685	18.55	6.99631	3.82482	4.26717
chr25	27811231	27811998	768	13.29	5.74989	3.78929	2.87136		chr13	54831491	54832959	1469	15.92	5.89352	3.38847	3.14575											chr11	48537975	48538140	166	18.4	6.77098	3.7588	4.05215
chr25	27862117	27862408	292	13.28	5.74809	3.78685	2.87146		chr13	54834657	54835250	594	13.65	5.30202	3.33336	2.6876											chr11	48549262	48549744	483	74.37	8.3791	2.05827	5.45772
chr25	28943380	28943649	270	14.55	5.59369	3.52128	2.75783		chr13	54884322	54885126	805	15.54	6.09918	3.51952	3.29654											chr11	48849086	48849507	422	17.6	5.33198	3.19111	2.8661
chr25	30250188	30250884	697	15.71	6.09496	3.60642	3.15537		chr13	54892261	54895656	3396	18.83	7.86807	3.93455	4.70313											chr11	48878672	48879624	953	17.13	6.93495	4.00582	4.20211
chr25	30510515	30510949	435	18.8	7.49921	3.86386	4.26811		chr13	54900938	54901573	636	16.94	7.05983	3.8019	4.05127											chr11	48891565	48892136	572	17.35	6.10533	3.57007	3.50224
chr25	31379056	31380101	1046	14.76	6.55391	3.98198	3.51319		chr13	55068394	55068783	390	16.67	6.49627	3.57094	3.61669											chr11	48933110	48933680	571	15.89	4.93816	3.17926	2.54023
chr25	31382446	31382974	529	17.59	5.73541	3.24582	2.86908		chr13	55119024	55119317	294	14.19	5.45006	3.34904	2.80082											chr11	48957159	48958124	966	17.49	5.98062	3.50653	3.39603
chr25	32361929	32362919	991	197.63	8.92215	1.55154	5.49987		chr13	55134603	55135734	1132	15.89	6.30503	3.5699	3.4572											chr11	48975030	48975905	876	22.79	7.8068	3.66231	4.95092
chr25	32373942	32374335	394	189.53	13.4859	1.80604	9.25752		chr13	55144170	55144886	717	14	4.93599	3.11579	2.41881											chr11	48995845	48997454	1610	20.81	7.96426	3.94114	5.0985
chr25	32376423	32377833	1411	140.3	8.68932	1.70212	5.2433		chr13	55158598	55159857	1260	15.96	5.50466	3.19185	2.84518											chr11	48999647	49002478	2832	17.86	5.53088	3.25292	3.02498
chr25	32380354	32381578	1225	130.95	9.51865	1.8233	5.92738		chr13	55179640	55180477	838	17.01	5.82248	3.23518	3.08859											chr11	49026043	49026265	223	14.4	5.0724	3.42629	2.65384
chr25	32383141	32383765	625	128.28	7.94863	1.70507	4.65107		chr13	55187297	55187945	649	18.75	6.51166	3.3567	3.6284											chr11	49052412	49053214	803	21.69	5.63438	2.9732	3.10908
chr25	32384825	32385042	218	120.13	18.3916	2.45391	13.68		chr13	55191710	55192098	389	18.83	6.01065	3.15531	3.23067											chr11	49533929	49534208	280	19.11	5.83512	3.26896	3.2741
chr25	32386888	32389022	2135	128.2	11.9215	1.96678	7.93824		chr13	55197166	55197424	259	15.83	5.85021	3.3686	3.10676											chr11	49611125	49611709	585	17.09	6.23861	3.67145	3.60334
chr25	32390755	32390945	191	109.23	13.9712	2.24072	9.62581		chr13	55199808	55200140	333	16.88	5.79617	3.23846	3.06335											chr11	49640197	49641390	1194	18.52	6.30327	3.52436	3.67314
chr25	32391753	32391982	230	112.3	15.7299	2.32891	11.2699		chr13	55204285	55205526	1242	15.01	5.47228	3.2735	2.81668											chr11	49691655	49692294	640	15	4.83388	3.22513	2.46424
chr25	32392835	32393007	173	50.17	10.6461	2.86664	6.83541		chr13	55238149	55238314	166	13.27	4.97714	3.20892	2.45374											chr11	49711895	49714614	2720	22.89	8.95856	4.08809	5.95926
chr25	32399290	32399824	535	22.54	6.93648	3.264	3.81816		chr13	55240185	55241526	1342	18.65	8.0874	4.0311	4.89476											chr11	49715777	49717457	1681	23.18	7.86683	3.67638	4.99687
chr25	32401364	32402098	735	23.16	5.73263	2.76582	2.8591		chr13	55289136	55290800	1665	17.35	6.64768	3.56061	3.72959											chr11	49726799	49726993	195	19.28	7.21201	3.84438	4.43449
chr25	32403047	32403335	289	21.5	6.13617	3.03253	3.18384		chr13	55291558	55292531	974	21.08	5.98329	2.97916	3.20551											chr11	50368913	50370588	1676	18.21	6.78797	3.78912	4.07979
chr25	32414575	32415206	632	27.04	5.6579	2.6465	2.8095		chr13	55293259	55294073	815	15.55	5.75347	3.3463	3.03205											chr11	50392088	50392726	639	13.87	5.17736	3.55325	2.74561
chr25	32420374	32420580	207	34.29	6.80009	2.62589	3.71097		chr13	55374687	55375148	462	20.44	8.28115	3.93207	5.02998											chr11	55148466	55149821	1356	18.96	7.62556	4.07308	4.7913
chr25	32431841	32432454	614	24.52	5.90539	2.83948	2.99886		chr13	55376545	55379421	2877	18.72	7.19604	3.64857	4.16434											chr11	56705246	56705578	333	21.78	7.87406	3.85099	4.9943
chr25	32438421	32438755	335	41.26	7.82257	2.61358	4.54353		chr13	55380905	55382359	1455	23.33	8.59972	3.76164	5.33086											chr11	60891304	60892236	933	17.03	6.26269	3.70496	3.62153
chr25	32446022	32446194	173	60.87	14.5555	3.1378	10.2563		chr13	55487087	55487788	702	15.15	5.19432	3.12946	2.60956											chr11	61009048	61009249	202	15.1	5.11962	3.36044	2.68264
chr25	32450471	32450679	209	34.33	6.78692	2.63223	3.70762		chr13	55489303	55491256	1954	16.46	5.9008	3.32302	3.14606											chr11	61470870	61471595	726	19.51	6.26489	3.43228	3.63764
chr25	32454877	32455191	315	134.09	10.8995	1.85731	7.05081		chr13	55499348	55500984	1637	22.13	8.78498	3.97588	5.45799											chr11	61473560	61486002	12443	25.73	9.49847	4.01145	6.40632
chr25	32455933	32456252	320	57.35	7.66951	2.23412	4.41146		chr13	55519186	55519985	800	20.14	9.00282	4.25772	5.63181											chr11	61556717	61557615	899	15.37	5.38439	3.46279	2.90489
chr25	32457007	32457217	211	84.78	8.33177	1.96905	4.95224		chr13	55521394	55521782	389	13	4.79851	3.14633	2.32662											chr11	62061604	62061816	213	16.03	5.20059	3.30402	2.74796
chr25	32460244	32460429	186	128.15	12.9554	2.02401	8.79136		chr13	55522558	55522972	415	15.99	6.6977	3.75319	3.76681											chr11	62148192	62148372	181	15.34	5.7472	3.66181	3.1969
chr25	32462714	32463097	384	130.34	13.2602	2.03749	9.09582		chr13	55523769	55525902	2134	14.62	5.07101	3.1223	2.51921											chr11	62740616	62741329	714	16.33	5.83909	3.57806	3.27412
chr25	32464376	32468605	4230	158.83	12.8383	1.87234	8.82382		chr13	56153252	56153874	623	15.1	5.58064	3.32003	2.89761											chr11	62744584	62746027	1444	17.65	6.0949	3.53463	3.49248
chr25	32469401	32472620	3220	134.91	10.9836	1.86155	7.22729		chr13	56154561	56155344	784	15.92	6.36766	3.60551	3.50212											chr11	62770491	62771062	572	19.63	5.84628	3.21598	3.28457
chr25	33142539	33143227	689	14.63	5.74491	3.59266	2.8628		chr13	57051608	57051968	361	15.07	6.22514	3.6333	3.38421											chr11	62803769	62804083	315	14.37	4.95657	3.36413	2.56433
chr25	33657652	33657822	171	17.73	6.21537	3.4255	3.24102		chr13	57349374	57349642	269	14.59	5.20229	3.19032	2.61736											chr11	62812751	62813271	521	19.2	6.64922	3.64119	3.94744
chr25	33800904	33802323	1420	15.9	5.45803	3.27961	2.65757		chr13	57395398	57397966	2569	13.31	5.40436	3.42676	2.76741											chr11	62853324	62853499	176	19.19	8.39291	4.42068	5.44407
chr25	33806905	33807415	511	15.8	6.10092	3.60158	3.15355		chr13	57412430	57413893	1464	16.56	6.51859	3.6059	3.6238											chr11	63145391	63145820	430	14.83	4.94751	3.30552	2.5573
chr25	33809066	33810490	1425	16.9	7.13305	3.93444	3.98406		chr13	57506517	57506839	323	19.61	6.79502	3.40155	3.84298											chr11	63267050	63267427	378	15.58	4.97598	3.23716	2.56851
chr25	33820528	33821440	913	17.43	6.61381	3.62756	3.56567		chr13	57597298	57598654	1357	15.36	5.91828	3.46411	3.15262											chr11	63288325	63288497	173	17.94	5.98984	3.45708	3.40582
chr25	33932052	33932364	313	13.44	5.18105	3.45306	2.43931		chr13	57623847	57624045	199	14.75	6.14099	3.63648	3.3242											chr11	63293160	63296079	2920	19.69	6.88514	3.64507	4.16231
chr25	33988643	33989651	1009	15.15	5.38697	3.33645	2.58914		chr13	57690820	57691766	947	16.46	5.65194	3.21971	2.94911											chr11	63624578	63625429	852	18.62	5.25647	3.06456	2.80084
chr25	34007215	34007955	741	14.53	5.80829	3.63677	2.91369		chr13	57728340	57728656	317	16.33	5.61649	3.21882	2.91816											chr11	63786184	63786371	188	15.65	5.945	3.71374	3.35713
chr25	34008992	34009182	191	14.74	6.82045	4.13332	3.72035		chr13	57746636	57746955	320	16.18	7.03477	3.87807	4.03406											chr11	63825601	63826052	452	15.26	5.69142	3.63722	3.15217
chr25	34017278	34017554	277	17.47	8.04435	4.305	4.71781		chr13	58032835	58033030	196	14.89	4.94829	3.04292	2.42172											chr11	63829863	63830305	443	13.87	5.21482	3.5744	2.77313
chr25	34018317	34019986	1670	17.8	8.06936	4.26505	4.74138		chr13	58034078	58035583	1506	18.35	8.15443	4.0874	4.96069											chr11	63843444	63844099	656	19.94	5.77131	3.17523	3.21662
chr25	34022156	34022326	171	13.05	5.49157	3.68056	2.67431		chr13	58047877	58048533	657	14.08	5.45114	3.36225	2.80468											chr11	63878029	63880281	2253	18.55	5.41596	3.13725	2.93165
chr25	34053116	34057116	4001	18.89	8.3084	4.20787	4.93061		chr13	58107212	58108716	1505	18.93	7.79643	3.86604	4.6616											chr11	63906535	63907343	809	17.45	5.52021	3.2928	3.0143
chr25	34094880	34095587	708	17.21	7.59752	4.13415	4.34898		chr13	58109411	58109894	484	17.89	7.25682	3.78594	4.20538											chr11	63926930	63928494	1565	15.49	5.29586	3.41103	2.83133
chr25	34096915	34097318	404	15.89	5.85751	3.48239	2.95326		chr13	58202613	58203933	1321	15.26	6.07708	3.54231	3.27634											chr11	63932945	63933236	292	16.55	6.63717	3.95022	3.95004
chr25	34110369	34112526	2158	19.16	7.4485	3.78894	4.24615		chr13	58264389	58265007	619	15.74	5.86703	3.38276	3.11948											chr11	64057769	64057935	167	16.57	5.44848	3.35934	2.95395
chr25	34124455	34128002	3548	20.55	7.76333	3.80223	4.49012		chr13	58348774	58349771	998	14.82	5.32355	3.22266	2.70549											chr11	64280303	64281700	1398	18.4	6.08776	3.44105	3.49078
chr25	34128882	34129066	185	17.12	6.80719	3.7677	3.71357		chr13	58653668	58654248	581	18.6	8.05781	4.05822	4.84874											chr11	64760916	64762365	1450	23.25	8.40771	3.87473	5.46236
chr25	34133350	34134513	1164	15.04	5.45211	3.38564	2.6404		chr13	58662956	58664260	1305	16.75	8.09706	4.32173	4.88997											chr11	64767209	64769862	2654	20.31	7.51291	3.85471	4.69471
chr25	34136759	34137371	613	15.25	5.36447	3.31312	2.56653		chr13	58667677	58668252	576	14.34	5.67685	3.44375	2.97771											chr11	64772261	64776628	4368	21.38	7.51982	3.73574	4.7031
chr25	34139789	34139966	178	16.13	6.67097	3.84356	3.60221		chr13	58671431	58672098	668	13.87	5.34694	3.33211	2.72092											chr11	64778635	64781510	2876	25.54	7.92046	3.52738	5.04371
chr25	34245429	34246708	1280	14.77	5.45063	3.41669	2.64416		chr13	58690324	58690515	192	17.13	6.10132	3.35304	3.29363											chr11	64916429	64917223	795	16.7	5.82649	3.53705	3.26992
chr25	34248321	34249046	726	17.01	6.99954	3.87695	3.86668		chr13	58713931	58714144	214	13.73	5.55989	3.45696	2.88258											chr11	64917962	64921903	3942	24.31	9.61469	4.2181	6.51539
chr25	34256220	34256733	514	15.63	5.82577	3.4922	2.93317		chr13	58725231	58725555	325	16.3	5.51374	3.17252	2.83901											chr11	64924266	64926609	2344	23.91	9.85694	4.39657	6.70901
chr25	34261530	34263122	1593	18.1	7.26739	3.85944	4.08498		chr13	59047554	59048111	558	18.52	5.38265	2.93119	2.74811											chr11	65728884	65729441	558	15.64	5.79658	3.64754	3.23733
chr25	34263971	34265344	1374	15.96	6.48642	3.77083	3.46148		chr13	59127523	59127811	289	14.48	5.33495	3.26053	2.71342											chr11	66702558	66703660	1103	22.2	5.87609	3.01248	3.31623
chr25	34280677	34282822	2146	18.98	6.27199	3.31187	3.28775		chr13	59386231	59387390	1160	14.3	5.23091	3.23387	2.63345											chr11	66982394	66984462	2069	24.8	10.9693	4.69957	7.68399
chr25	34544845	34545112	268	45.47	38.0511	11.3247	32.689		chr13	59398548	59398713	166	14.48	5.87266	3.52387	3.12545											chr11	67005467	67005791	325	14.88	4.77386	3.20822	2.40941
chr25	34808998	34809590	593	14.4	5.05158	3.25877	2.34199		chr13	59424110	59424350	241	16.92	6.48899	3.54193	3.60066											chr11	67303025	67304107	1083	15.59	5.46143	3.48467	2.95935
chr25	34817339	34819343	2005	15.54	5.70886	3.44043	2.84814		chr13	59426046	59426714	669	17.9	7.29258	3.79154	4.23274											chr11	67334045	67335270	1226	25.06	7.66322	3.44157	4.82025
chr25	34830405	34831314	910	17.95	7.33934	3.89703	4.14122		chr13	59427645	59427849	205	16.67	6.99938	3.8219	3.99617											chr11	67336003	67336313	311	15.57	6.02099	3.77656	3.42095
chr25	34835783	34837155	1373	20.45	8.51904	4.12378	5.10431		chr13	59558100	59559188	1089	15.77	5.71	3.31494	2.99721											chr11	67453766	67454495	730	16.17	5.51047	3.42753	3.01021
chr25	34840914	34842104	1191	17.11	8.06008	4.37282	4.72846		chr13	59609139	59609777	639	12.86	5.87419	3.73463	3.12144											chr11	67478660	67478878	219	15.7	4.70103	3.08867	2.35137
chr25	34843538	34844217	680	15.4	5.8708	3.55863	2.97423		chr13	59630087	59630851	765	14.99	5.44862	3.26651	2.79869											chr11	67488899	67489930	1032	15.93	5.71747	3.55793	3.1856
chr25	34847488	34848766	1279	19.12	8.39769	4.25699	5.01037		chr13	59647245	59647883	639	15.06	4.93154	3.01538	2.41917											chr11	67494170	67494828	659	16.56	6.29103	3.76074	3.66001
chr25	34852830	34853610	781	18.23	6.15048	3.33222	3.19212		chr13	59672777	59673136	360	14.69	5.02083	3.09126	2.47372											chr11	67617114	67617735	622	14.86	4.70046	3.17265	2.35137
chr25	34961172	34961627	456	15.28	5.31224	3.28317	2.5353		chr13	59676260	59676641	382	14.22	6.63789	3.95337	3.72457											chr11	68041321	68041524	204	17.29	7.25178	4.14655	4.46946
chr25	34962845	34963015	171	19.89	6.3747	3.25855	3.36913		chr13	59696621	59697520	900	13.7	5.44029	3.40345	2.78889											chr11	68275827	68277268	1442	17.18	4.80233	2.99184	2.43131
chr25	35234962	35235685	724	17.96	8.75111	4.572	5.29115		chr13	59698286	59698453	168	14.06	5.8838	3.58789	3.13023											chr11	68278576	68279061	486	19.31	6.42854	3.4803	3.77694
chr25	35650332	35652928	2597	18.08	7.38171	3.89086	4.18531		chr13	59699650	59700829	1180	19.13	6.94739	3.55073	3.96292											chr11	68601719	68602829	1111	16.12	5.11457	3.24265	2.68803
chr25	35686620	35687034	415	16.23	6.10495	3.54434	3.15518		chr13	59702013	59702755	743	16.4	6.7706	3.7384	3.81561											chr11	68660649	68661184	536	18.25	5.49546	3.19767	2.994
chr25	35717333	35717767	435	13.97	5.85955	3.7449	2.95265		chr13	59749270	59749532	263	14.05	5.26183	3.27355	2.66423											chr11	68720542	68721046	505	21.28	5.24999	2.84866	2.79165
chr25	35759634	35760204	571	15.5	6.208	3.70038	3.2343		chr13	59751357	59753120	1764	15.94	5.69089	3.2842	2.98053											chr11	68725899	68726287	389	15.36	5.07527	3.30586	2.64428
chr25	35807258	35807940	683	14.4	5.222	3.3464	2.47055		chr13	59805754	59806401	648	17	4.96389	2.87063	2.43184											chr11	68742406	68746024	3619	27.17	10.8719	4.39682	7.61061
chr25	35810354	35810786	433	14.73	5.70548	3.55232	2.84154		chr13	59836560	59837058	499	15	5.17086	3.13281	2.58786											chr11	68746800	68747160	361	16.74	5.48763	3.35349	2.98547
chr25	35851631	35851883	253	16.66	6.16491	3.52905	3.20091		chr13	59879076	59879435	360	14	5.13804	3.21798	2.56645											chr11	68769514	68770008	495	16.98	5.67834	3.4297	3.14342
chr25	35879979	35880547	569	18.81	6.36452	3.36312	3.3615		chr13	59910356	59917092	6737	20.24	8.19209	3.90354	4.97136											chr11	68788000	68788813	814	16.45	6.39971	3.83154	3.74536
chr25	35957359	35960896	3538	18.12	7.34864	3.88878	4.15529		chr13	59945248	59945617	370	13.83	5.27304	3.3012	2.6674											chr11	69040623	69041985	1363	18.38	6.06677	3.43426	3.4683
chr25	36133133	36133576	444	58.23	5.51733	1.91692	2.69864		chr13	60187050	60187644	595	13.62	5.54245	3.46086	2.8686											chr11	69444726	69445160	435	16.62	5.2021	3.23232	2.75663
chr25	36148415	36150059	1645	31.22	6.5761	2.7121	3.5377		chr13	60195158	60196302	1145	17.05	5.78914	3.22316	3.05967											chr11	69584762	69585465	704	18.91	5.27126	3.04773	2.8102
chr25	36160504	36164076	3573	17.71	6.96565	3.75511	3.85364		chr13	60348122	60348529	408	16.69	6.67669	3.64562	3.75368											chr11	69617230	69619262	2033	23.69	8.20131	3.76351	5.28194
chr25	36176072	36176251	180	17.59	8.1808	4.38582	4.81665		chr13	60395656	60398454	2799	17.63	7.11666	3.73671	4.10329											chr11	69623156	69623670	515	16.34	5.13961	3.23449	2.70134
chr25	36176999	36177345	347	15.86	7.7894	4.46109	4.49879		chr13	60466814	60467215	402	15.17	5.54829	3.29237	2.86925											chr11	69711915	69712105	191	18.34	6.51203	3.65961	3.83922
chr25	36244850	36245100	251	14.44	5.79439	3.64028	2.91164		chr13	60643374	60643721	348	14.98	5.20977	3.15418	2.6144											chr11	69904510	69907090	2581	24.37	9.61644	4.21733	6.503
chr25	36248401	36248888	488	16.52	5.47651	3.22407	2.66142		chr13	60656980	60657664	685	19.82	8.88087	4.27681	5.51708											chr11	70718185	70718754	570	19.61	9.21614	4.73069	6.16108
chr25	36295916	36296205	290	18.96	7.6531	3.89646	4.39805		chr13	60725879	60726676	798	16.73	5.47429	3.11599	2.81665											chr11	70846162	70846389	228	17.18	6.59334	3.83019	3.90566
chr25	36299483	36299775	293	22.19	9.47717	4.3553	5.88484		chr13	60730253	60730861	609	16.14	5.32413	3.09598	2.71373											chr11	71008080	71008761	682	16.12	5.79301	3.58223	3.23824
chr25	36345247	36345846	600	16.52	6.20999	3.55961	3.23459		chr13	60758342	60758688	347	15.95	5.31572	3.11186	2.69761											chr11	71157349	71157681	333	16.02	4.71156	3.05773	2.35806
chr25	36346971	36347820	850	20.27	6.98226	3.56181	3.85765		chr13	60824602	60825003	402	14.98	5.77199	3.43541	3.03943											chr11	71163724	71164435	712	19	5.63165	3.18853	3.10589
chr25	36368450	36370958	2509	15.55	6.0323	3.60236	3.10247		chr13	60825806	60826094	289	14.22	6.15731	3.7062	3.34326											chr11	71366661	71367405	745	17.4	5.59568	3.32939	3.0792
chr25	36373003	36373268	266	13.69	5.30902	3.49063	2.52939		chr13	60827337	60828063	727	14.08	5.42947	3.34874	2.78863											chr11	71368261	71370120	1860	19.1	5.52625	3.14331	3.02348
chr25	36380404	36380724	321	13.44	5.01301	3.36155	2.31056		chr13	60863041	60863332	292	15.88	5.42761	3.16862	2.77685											chr11	71372575	71374057	1483	16.66	5.29112	3.2641	2.82099
chr25	36400304	36400717	414	13.47	5.15716	3.43674	2.42497		chr13	60872828	60873133	306	14.49	4.88766	3.04757	2.38401											chr11	71375945	71378272	2328	19.76	6.43254	3.45408	3.77548
chr25	36410352	36412482	2131	18.48	6.05875	3.35546	3.11934		chr13	60875266	60875773	508	13.51	5.27859	3.33824	2.6702											chr11	71381483	71382169	687	21.33	6.31591	3.26093	3.66998
chr25	36459777	36460989	1213	18.71	6.49824	3.4536	3.4693		chr13	60884082	60884623	542	16.78	6.48322	3.55046	3.59414											chr11	71387175	71388162	988	19.66	5.71257	3.16548	3.17905
chr25	36467881	36469665	1785	17.33	7.18533	3.91034	4.01701		chr13	60888471	60888994	524	15	5.88377	3.48146	3.12873											chr11	71392936	71394592	1657	17.5	5.32451	3.1954	2.85613
chr25	36602579	36604642	2064	15.77	6.41761	3.77696	3.40451		chr13	60890395	60890798	404	15.08	5.63136	3.34205	2.93639											chr11	72139914	72140325	412	15.99	5.63881	3.51833	3.10763
chr25	36726864	36729111	2248	17	7.56831	4.13734	4.33605		chr13	60918731	60919183	453	16.14	5.396	3.12894	2.76003											chr11	72180356	72180812	457	21.86	7.09331	3.53698	4.32454
chr25	36742415	36743775	1361	15.58	6.10676	3.63224	3.1491		chr13	60990106	60990353	248	13.87	5.04327	3.18421	2.50358											chr11	72325910	72328063	2154	22.72	7.06571	3.38648	4.32742
chr25	36751088	36751743	656	14.4	5.42876	3.45471	2.62463		chr13	60991315	60993508	2194	17.6	6.39599	3.42688	3.5341											chr11	72362910	72366021	3112	25.65	10.4465	4.34894	7.23201
chr25	36770026	36770896	871	16.09	6.45401	3.7355	3.42977		chr13	60994294	60994545	252	14.52	5.29584	3.23843	2.68224											chr11	72546272	72547233	962	19.82	6.08644	3.29666	3.48363
chr25	36774860	36775468	609	18.93	8.09122	4.0963	4.7514		chr13	61027858	61029366	1509	14.92	5.52242	3.30711	2.85268											chr11	72652252	72652840	589	17.6	6.12842	3.56004	3.52249
chr25	36776575	36776807	233	15.12	5.13166	3.2134	2.39767		chr13	61216303	61217962	1660	21.48	8.19611	3.78332	4.97825											chr11	72665856	72666382	527	15.22	4.82036	3.19355	2.44601
chr25	37068793	37069057	265	15.5	6.55318	3.87778	3.50722		chr13	61218688	61219113	426	21.21	5.95216	2.95637	3.18399											chr11	72674794	72675510	717	20.35	6.12966	3.26506	3.51651
chr25	37480630	37482901	2272	15.89	6.12442	3.59549	3.17643		chr13	61223409	61224060	652	15.94	5.03239	2.98339	2.48535											chr11	72710024	72710256	233	16.75	5.81298	3.51141	3.2473
chr25	37484322	37485185	864	16.63	5.9843	3.43934	3.05959		chr13	61234005	61235472	1468	20.99	7.66577	3.63561	4.54808											chr11	72755236	72756320	1085	15.39	5.48908	3.51891	2.98929
chr25	37488853	37489358	506	14.8	5.75127	3.56655	2.86967		chr13	61265548	61265947	400	16.8	5.40633	3.0751	2.76765											chr11	72758585	72761332	2748	22.86	9.38351	4.3246	6.30062
chr25	37673327	37674170	844	16.05	6.6114	3.81164	3.56542		chr13	61363052	61363326	275	13.83	5.52495	3.4307	2.855											chr11	72762005	72762172	168	21.19	7.18877	3.6209	4.40218
chr25	37902136	37903138	1003	18.3	8.0616	4.18759	4.73061		chr13	61395178	61395343	166	15.55	7.80588	4.38312	4.62702											chr11	72814727	72815363	637	16.13	4.89683	3.13421	2.50473
chr25	37970447	37973437	2991	17.75	7.53009	4.01868	4.30105		chr13	61429192	61430023	832	15.05	5.9953	3.52256	3.21815											chr11	72820857	72822244	1388	19.08	5.59588	3.16269	3.07635
chr25	38050247	38051772	1526	15.4	6.7558	3.99369	3.67222		chr13	61559803	61560464	662	12.83	4.96272	3.25003	2.43849											chr11	72831380	72833673	2294	21.08	6.34064	3.27644	3.6968
chr25	38052628	38054070	1443	19.35	8.3042	4.19314	4.92737		chr13	61562191	61562510	320	12.03	5.10268	3.41789	2.54563											chr11	72866518	72869644	3127	23.47	8.58218	3.87247	5.62877
chr25	38159151	38159493	343	15.21	5.49081	3.3797	2.6724		chr13	61576437	61577012	576	12.51	5.63559	3.65077	2.93778											chr11	72886066	72886302	237	20.75	6.39288	3.34215	3.73814
chr25	38176566	38179051	2486	15.45	5.63632	3.44194	2.78043		chr13	61583793	61584144	352	16.98	6.16015	3.38909	3.34556											chr11	72930218	72930571	354	18.98	6.58609	3.60912	3.89783
chr25	38200085	38201683	1599	21.62	10.2599	4.77443	6.53458		chr13	61585028	61585886	859	16.14	5.6284	3.23372	2.9315											chr11	72948090	72948540	451	14.86	4.72707	3.18641	2.36829
chr25	38343445	38344447	1003	18.07	7.40706	3.91035	4.19773		chr13	61619504	61621009	1506	17.17	6.14465	3.35747	3.33588											chr11	72958533	72958765	233	13.97	5.31278	3.61479	2.85149
chr25	38429947	38430502	556	17.81	5.39635	3.05475	2.607		chr13	61698544	61699894	1351	19	7.41529	3.71878	4.33676											chr11	72975238	72977748	2511	18.67	6.35838	3.53175	3.71654
chr25	38444308	38446548	2241	17.61	7.26062	3.91193	4.09065		chr13	61741055	61741559	505	15.25	6.24859	3.62607	3.40496											chr11	72990760	72991582	823	21.12	7.21848	3.61938	4.44694
chr25	38448321	38448799	479	15.42	6.12499	3.67388	3.17108		chr13	61897931	61898423	493	14.64	5.59553	3.3734	2.91589											chr11	72992430	72992711	282	16.04	5.12524	3.2566	2.69305
chr25	38450615	38450851	237	17.59	8.03622	4.30197	4.71227		chr13	61941380	61942233	854	18.67	8.15236	4.02684	4.9575											chr11	73064589	73064845	257	15.85	4.90665	3.16923	2.51672
chr25	38452511	38454195	1685	14.22	5.82171	3.68688	2.92811		chr13	61943194	61943514	321	15.13	5.65931	3.35408	2.95615											chr11	73077197	73077442	246	18.2	5.24306	3.09386	2.79307
chr25	38455003	38455754	752	18.68	8.73241	4.4453	5.27431		chr13	61969356	61969789	434	13.39	5.14795	3.28382	2.57163											chr11	73202961	73203829	869	18.09	4.82848	2.93083	2.45053
chr25	38458719	38460601	1883	17.59	7.27131	3.91493	4.09145		chr13	62030102	62032217	2116	15.74	6.03279	3.4624	3.24973											chr11	73294984	73296544	1561	22.03	6.60499	3.31725	3.92386
chr25	38462943	38463753	811	16.11	6.28843	3.65095	3.30051		chr13	62033619	62034037	419	14.24	5.41713	3.32995	2.78023											chr11	73297475	73297920	446	22.6	7.35481	3.5253	4.56392
chr25	38465797	38468183	2387	16.63	6.38751	3.63826	3.37794		chr13	62051576	62053624	2049	16.9	5.72067	3.21389	3.00018											chr11	73300081	73301087	1007	18.81	6.25443	3.47155	3.62951
chr25	38484210	38485013	804	14.97	5.44637	3.39056	2.63158		chr13	62235639	62235908	270	70.4	57.3913	11.677	51.6713											chr11	73310238	73311276	1039	19.81	5.63718	3.12174	3.11017
chr25	38770710	38772091	1382	16.09	6.1517	3.59235	3.19197		chr13	62582962	62583941	980	16.65	6.08252	3.38782	3.28371											chr11	73312034	73312749	716	16.7	5.10162	3.17788	2.6767
chr25	38897099	38897469	371	15.97	6.01775	3.53698	3.09105		chr13	62606235	62606984	750	18.84	6.31707	3.27073	3.47173											chr11	73937958	73938188	231	19.89	5.75492	3.1533	3.21272
chr25	38901195	38901403	209	19.92	7.44975	3.68793	4.23225		chr13	62607710	62608302	593	22.53	7.0654	3.25714	4.05962											chr11	74078968	74079305	338	16.25	5.58484	3.45781	3.06109
chr25	38902235	38903087	853	19.58	7.35976	3.72403	4.16099		chr13	62617554	62618035	482	15.37	5.64718	3.31736	2.94577											chr11	74108999	74110513	1515	20.99	6.50054	3.36776	3.83582
chr25	38903978	38906884	2907	18.38	6.55048	3.51298	3.51357		chr13	62619033	62620105	1073	18.91	6.16579	3.2039	3.35209											chr11	74111195	74111549	355	17.77	5.82337	3.39395	3.25587
chr25	38920316	38921605	1290	19.38	8.17931	4.1061	4.82578		chr13	62632680	62633330	651	18.58	6.16531	3.25373	3.35373											chr11	74160242	74160730	489	18.6	7.72538	4.20081	4.86144
chr25	38923108	38925792	2685	18.83	7.56695	3.88711	4.33032		chr13	62676328	62676966	639	15.82	5.29606	3.11181	2.68731											chr11	74214880	74217082	2203	21.15	6.86475	3.49793	4.14635
chr25	38926637	38927564	928	16.28	6.00217	3.49797	3.08053		chr13	62689441	62690029	589	17.24	6.10012	3.33608	3.3047											chr11	74380761	74382595	1835	23.55	9.239	4.13609	6.19203
chr25	38944619	38944884	266	14.18	5.79774	3.6786	2.90521		chr13	62790829	62791205	377	15.03	5.2198	3.15316	2.63712											chr11	74480384	74480618	235	31.59	15.7281	5.46019	11.8837
chr25	38984509	38986178	1670	15.47	5.39617	3.32428	2.59795		chr13	62830373	62830804	432	13.87	5.41959	3.37223	2.77589											chr11	74724714	74724946	233	14.52	5.54641	3.66794	3.036
chr25	39033733	39034863	1131	21.41	8.0523	3.85057	4.72439		chr13	62859036	62859342	307	14.11	5.5185	3.39298	2.84763											chr11	74728470	74728749	280	14.75	4.83826	3.25911	2.46125
chr25	39135975	39136398	424	14.9	5.49452	3.42178	2.67744		chr13	62894887	62895602	716	14.05	5.34593	3.31519	2.7231											chr11	74803340	74803513	174	18.21	7.55598	4.1657	4.72987
chr25	39283731	39284573	843	15.62	5.87643	3.51277	2.98646		chr13	62916811	62917016	206	14.98	5.62071	3.35036	2.92256											chr11	75061601	75063242	1642	21.55	7.21136	3.55462	4.44732
chr25	39302703	39305140	2438	17.04	5.75661	3.29558	2.88935		chr13	62919238	62920007	770	15.63	5.69163	3.32329	2.98216											chr11	75097029	75097293	265	21.86	5.78495	3.01037	3.23284
chr25	39315054	39315547	494	15.68	5.79803	3.47671	2.90699		chr13	62922245	62924128	1884	16.6	5.78453	3.26112	3.05382											chr11	75342294	75343514	1221	17.61	5.37313	3.2113	2.89536
chr25	39398538	39399795	1258	16.09	6.13974	3.59161	3.17605		chr13	62925964	62926571	608	14	4.97615	3.13585	2.4513											chr11	75366786	75367010	225	20.53	7.46013	3.80687	4.64406
chr25	39400853	39401210	358	20.44	7.5966	3.69076	4.35336		chr13	62929490	62929740	251	18.13	7.58186	3.8963	4.45739											chr11	75435254	75435436	183	16.68	5.46004	3.35125	2.9732
chr25	39404866	39405355	490	14.85	6.12056	3.74916	3.17065		chr13	62938780	62939612	833	15.85	5.85612	3.37562	3.09989											chr11	75621294	75623228	1935	23.82	9.38695	4.20444	6.30614
chr25	39527985	39529505	1521	16.68	7.25265	4.0487	4.07311		chr13	62949590	62950353	764	16.57	5.8347	3.29142	3.09272											chr11	75624674	75627116	2443	18.59	7.15822	3.91517	4.39384
chr25	39530513	39531320	808	17.53	7.12839	3.86687	3.97819		chr13	62978553	62978718	166	16.73	6.3781	3.51524	3.51418											chr11	75660244	75660839	596	24.21	8.96868	3.96215	5.94846
chr25	39536580	39537229	650	14.73	5.61314	3.50399	2.76048		chr13	63057514	63058085	572	25.04	4.92323	2.41346	2.41523											chr11	78269115	78274217	5103	20.99	8.16138	4.00573	5.26606
chr25	39537926	39538720	795	16.46	5.69974	3.33429	2.82761		chr13	63060985	63061276	292	24	5.13715	2.52435	2.56653											chr11	78274889	78277083	2195	20.37	8.38394	4.21048	5.45294
chr25	39609036	39609510	475	16.91	7.4843	4.14771	4.25952		chr13	63147978	63148211	234	12.24	5.01949	3.34478	2.48352											chr11	78395550	78395971	422	17.03	4.92427	3.05957	2.52777
chr25	39610912	39611937	1026	14.44	6.47766	3.99857	3.44549		chr13	63220380	63220691	312	15.77	5.40216	3.18099	2.75567											chr11	78406306	78406996	691	20.68	6.7354	3.48625	4.03328
chr25	39678888	39679510	623	14.5	5.38871	3.42097	2.59201		chr13	63241749	63242187	439	13.51	5.18546	3.29465	2.60292											chr11	78447156	78447806	651	15.85	4.77127	3.1027	2.40188
chr25	39713064	39713759	696	17.47	6.41507	3.54111	3.40279		chr13	63297948	63298544	597	15.85	5.39652	3.15633	2.75926											chr11	78692569	78692974	406	17.31	4.94121	3.04057	2.54607
chr25	40744784	40745692	909	22.99	8.33846	3.78843	4.95941		chr13	63877454	63877890	437	13	5.14721	3.3289	2.57761											chr11	78694256	78697956	3701	27.96	10.3117	4.01784	7.13424
chr25	40959790	40961292	1503	16	6.24185	3.65676	3.26709		chr13	64130938	64132282	1345	15.26	5.38177	3.20801	2.74467											chr11	78810912	78811774	863	17.56	5.53723	3.2878	3.02432
chr25	41195528	41196975	1448	17.61	7.15132	3.8635	3.99761		chr13	64231206	64231696	491	14.85	5.32868	3.22728	2.70556											chr11	78888805	78890390	1586	24.39	8.75333	3.88733	5.75829
chr25	41259057	41259967	911	16.7	5.76513	3.32994	2.88129		chr13	64785229	64786251	1023	19.02	7.23199	3.65027	4.18756											chr11	78901404	78902256	853	17.17	5.92179	3.51316	3.34594
chr25	41264317	41265612	1296	15.15	5.78226	3.53857	2.89141		chr13	64790811	64791483	673	15.15	5.73962	3.3886	3.01747											chr11	79223024	79223315	292	16.76	5.34562	3.30129	2.87351
chr25	41281081	41281258	178	19.65	6.62633	3.37929	3.5782		chr13	65144247	65144933	687	15.09	5.73033	3.39925	3.00941											chr11	79228414	79228579	166	15.22	5.88709	3.75446	3.31171
chr25	41314952	41315621	670	17.35	5.45329	3.14117	2.65002		chr13	65146930	65147624	695	20.74	11.0052	5.08205	7.33734											chr11	79232056	79232287	232	13.87	5.20013	3.56617	2.76078
chr25	41328152	41328813	662	15.9	6.34536	3.70705	3.34657		chr13	65167170	65168089	920	18.95	7.78457	3.87527	4.64773											chr11	79248441	79249006	566	16.78	6.27068	3.72842	3.63899
chr25	41330011	41330385	375	15.06	5.38438	3.3475	2.58749		chr13	65180801	65181295	495	15.1	5.62902	3.34117	2.93382											chr11	79250144	79250447	304	14.86	4.86238	3.25719	2.48369
chr25	41334717	41335420	704	15.69	6.95867	4.0392	3.8418		chr13	65490108	65490637	530	19.92	6.11715	3.11347	3.31063											chr11	79273732	79273937	206	15.62	5.40289	3.44308	2.91658
chr25	41337613	41337865	253	14.49	5.71943	3.59204	2.85869		chr13	65844190	65844506	317	16.68	6.23084	3.45782	3.39728											chr11	79298926	79299565	640	16.39	6.03482	3.66459	3.43659
chr25	41377176	41378180	1005	15.72	5.53957	3.34013	2.70921		chr13	65856588	65857571	984	14.81	6.06017	3.57813	3.26572											chr11	79301347	79304020	2674	19.08	5.6396	3.18886	3.1157
chr25	41395191	41397001	1811	18.34	6.7664	3.59121	3.68733		chr13	65878813	65882686	3874	20.54	8.23213	3.79461	5.04373											chr11	79305320	79308682	3363	17.41	6.35321	3.68593	3.7114
chr25	41427802	41428976	1175	16.38	5.913	3.44399	3.00209		chr13	65939883	65941639	1757	15.51	5.86063	3.43532	3.11739											chr11	79309643	79309879	237	16.07	5.11762	3.24593	2.68444
chr25	41466590	41466786	197	18.14	7.1538	3.80146	3.99089		chr13	65942477	65943320	844	13.46	5.68646	3.55205	2.98134											chr11	79316941	79317179	239	16.78	5.44943	3.3351	2.95687
chr25	41478500	41478744	245	15	5.49524	3.40686	2.68063		chr13	66054548	66054918	371	14.86	5.32923	3.22416	2.70688											chr11	79318852	79319635	784	16.51	6.25873	3.76064	3.634
chr25	41846709	41848070	1362	15.89	7.00329	4.04331	3.87028		chr13	66067594	66067922	329	13.57	5.43257	3.42583	2.7852											chr11	79323271	79323517	247	19.38	5.56812	3.14253	3.05359
chr25	41876159	41876759	601	18.25	7.14506	3.79176	3.98886		chr13	66074508	66074706	199	15.72	5.45684	3.2086	2.80046											chr11	79324329	79325365	1037	16.74	5.55756	3.38547	3.04166
chr25	41877766	41882549	4784	19.45	8.75303	4.36108	5.29991		chr13	66079084	66079737	654	14.46	4.87218	3.04306	2.37459											chr11	79353702	79354205	504	18.28	5.21111	3.09408	2.75572
chr25	41973377	41974165	789	16.09	6.88646	3.95352	3.78508		chr13	66091871	66094651	2781	18.47	8.17037	4.05026	4.98757											chr11	79483376	79498406	15031	20.7	7.18736	3.66473	4.42422
chr25	42017144	42017834	691	17.57	7.70066	4.10614	4.44261		chr13	66125869	66126129	261	14.77	5.05682	3.10353	2.50667											chr11	80886524	80886860	337	16.51	6.02731	3.64362	3.42614
chr25	42076940	42077446	507	14.42	5.76067	3.61979	2.89676		chr13	66208894	66210120	1227	21.22	7.30693	3.45031	4.24835											chr11	80887939	80890517	2579	21.05	7.92038	3.95413	5.0524
chr25	42153398	42153736	339	14.85	5.61194	3.48895	2.76363		chr13	66875957	66876412	456	18.93	5.95433	3.12828	3.18312											chr11	80891810	80892468	659	17.78	6.89722	3.90066	4.16684
chr25	42156279	42158549	2271	17.46	7.28957	3.92708	4.10942		chr13	66892229	66892871	643	15.78	5.64415	3.27938	2.93755											chr11	80920931	80921096	166	15.67	5.76964	3.65102	3.21443
chr25	42159386	42163415	4030	17.62	8.26655	4.40792	4.89847		chr13	66970872	66971108	237	15	5.14605	3.12195	2.57129											chr11	80921779	80922407	629	18.25	7.41276	4.06458	4.61245
chr25	42164103	42164858	756	15.97	7.61178	4.3406	4.36493		chr13	67018501	67019456	956	14.69	5.01258	3.08844	2.47287											chr11	81211311	81211821	511	20.17	7.19044	3.733	4.40869
chr25	42166110	42167177	1068	14.03	6.3109	3.97518	3.3146		chr13	67041514	67042379	866	14.61	5.11985	3.14875	2.55415											chr11	81212517	81212767	251	16.15	5.79145	3.57248	3.23373
chr25	42167927	42168703	777	16.47	6.83516	3.88513	3.72841		chr13	67059301	67059884	584	14.95	4.96332	3.04008	2.43688											chr11	81832553	81833428	876	20.32	6.72397	3.52545	4.02123
chr25	42169476	42171253	1778	19.72	9.14792	4.57581	5.62416		chr13	67074681	67074960	280	12.59	5.12173	3.36153	2.55546											chr11	81887665	81887878	214	17.79	5.85525	3.40389	3.29118
chr25	42173203	42174391	1189	20.22	8.93028	4.37893	5.43681		chr13	67138180	67138616	437	15.71	5.52825	3.23283	2.85537											chr11	82060898	82061341	444	21.06	7.7034	3.86507	4.85001
chr25	42175212	42176074	863	18.93	8.36072	4.29921	4.96668		chr13	67144076	67145392	1317	19.28	7.03913	3.53792	4.03077											chr11	82074608	82076183	1576	19.33	6.04165	3.3288	3.44805
chr25	42177860	42181114	3255	17.47	6.56728	3.6251	3.52527		chr13	67150410	67150617	208	15.26	5.19963	3.12085	2.60428											chr11	82354778	82355475	698	20.21	8.55905	4.41229	5.59518
chr25	42196168	42196549	382	15.35	5.78708	3.51629	2.90435		chr13	67171617	67172047	431	14.83	6.2334	3.65514	3.40638											chr11	82357463	82358449	987	18.3	5.8654	3.35939	3.30122
chr25	42306548	42308356	1809	20.39	7.80203	3.81589	4.5208		chr13	67457949	67458798	850	19.2	5.65325	2.98446	2.95706											chr11	82501644	82502207	564	15.25	5.3561	3.46244	2.87892
chr25	42473042	42473310	269	14.06	6.16723	3.8998	3.19348		chr13	67459968	67461805	1838	19.52	8.23292	4.00392	4.99424											chr11	82544648	82547917	3270	18.75	6.30218	3.50078	3.67035
chr25	42474518	42475782	1265	19.82	7.80904	3.88861	4.52086		chr13	67470404	67470707	304	15.64	5.52658	3.23645	2.8524											chr11	82694251	82695019	769	18.81	5.99553	3.37436	3.40359
chr25	42558813	42558984	172	16.2	7.81133	4.41904	4.52176		chr13	67723986	67724228	243	15.35	5.7253	3.35858	3.00909											chr11	82695944	82697349	1406	20.91	8.1644	4.06864	5.25295
chr25	42569977	42571599	1623	19.17	8.9898	4.54763	5.48359		chr13	67732807	67733225	419	15.38	5.08408	3.05887	2.52946											chr11	82698921	82699273	353	15.2	5.87774	3.7499	3.31182
chr25	42573354	42575325	1972	15.1	6.65916	3.98982	3.59331		chr13	67748360	67748625	266	16.64	5.52772	3.14341	2.8585											chr11	82788024	82788535	512	14.97	4.74668	3.18394	2.39834
chr25	42683833	42685340	1508	19.14	8.53007	4.3086	5.12053		chr13	67763678	67764002	325	17.83	5.37751	2.97782	2.74535											chr11	82870529	82870746	218	18.1	7.61814	4.19427	4.78085
chr25	42727526	42728045	520	17.33	5.72653	3.24873	2.86121		chr13	67786416	67787629	1214	19.65	8.01069	3.89641	4.81617											chr11	83656202	83659577	3376	17.59	6.66344	3.81606	3.98051
chr25	42729876	42730519	644	15.36	5.20727	3.2225	2.45812		chr13	67789282	67789561	280	14.23	5.02465	3.13622	2.48407											chr11	85232991	85233156	166	20.21	5.53612	3.03922	3.02594
chr25	42850149	42850778	630	17.38	8.53714	4.55793	5.11687		chr13	67861985	67862828	844	15.93	5.26833	3.09654	2.66358											chr11	85239418	85240754	1337	17.87	5.29584	3.15359	2.83005
chr25	42863434	42864120	687	22.48	8.45982	3.91058	5.05482		chr13	67900435	67901184	750	16.4	5.35632	3.09274	2.72343											chr11	85325628	85326190	563	15.31	5.93319	3.7641	3.35464
chr26	7036876	7037049	174	21.17	10.0786	4.73024	6.36349		chr13	67903504	67903837	334	13.58	6.36477	3.90232	3.51151											chr11	85677908	85678158	251	14.7	5.33348	3.53201	2.85926
chr26	8250778	8251587	810	14.48	6.52721	4.01442	3.48941		chr13	67904721	67905542	822	16.65	5.31987	3.07652	2.69922											chr11	86005372	86006034	663	16.27	4.95511	3.14809	2.55132
chr26	8342266	8343739	1474	14.94	5.71458	3.52887	2.84588		chr13	67911094	67911911	818	17.33	5.59021	3.11236	2.89977											chr11	86012290	86014900	2611	22.54	7.67299	3.65007	4.83643
chr26	9266285	9266528	244	13.98	5.24464	3.41348	2.48913		chr13	67917640	67918399	760	14	6.18954	3.73419	3.37669											chr11	86015960	86016462	503	17.11	5.25548	3.20448	2.80755
chr26	9718656	9719161	506	14.85	6.86556	4.14148	3.76774		chr13	67920219	67920744	526	13.26	5.56635	3.5214	2.88865											chr11	86018588	86020220	1633	17.8	6.59316	3.74525	3.91335
chr26	9739664	9740116	453	13.65	5.2654	3.46934	2.50651		chr13	68152776	68153571	796	16.33	5.55939	3.18149	2.88948											chr11	86025447	86028987	3541	19.48	6.81617	3.64097	4.10976
chr26	9754063	9754255	193	13.8	5.70496	3.68685	2.83417		chr13	68155065	68155800	736	18.35	7.18341	3.67366	4.16071											chr11	86029788	86031358	1571	18.42	6.32744	3.55186	3.68785
chr26	9847695	9848413	719	12.69	5.18583	3.5666	2.43641		chr13	68185078	68185256	179	16.61	5.65202	3.20033	2.95281											chr11	86032749	86034221	1473	15.56	5.60216	3.55129	3.08373
chr26	9880107	9880438	332	14.63	5.47563	3.44996	2.64844		chr13	68186089	68186322	234	14.91	5.67001	3.38544	2.9729											chr11	86035820	86037782	1963	18.9	6.4593	3.55389	3.80054
chr26	10276825	10277208	384	12.48	5.15019	3.57618	2.4104		chr13	68191351	68191847	497	15.23	5.12155	3.08819	2.5473											chr11	86038546	86045035	6490	22.95	8.61816	3.97387	5.64944
chr26	10505414	10505693	280	15.56	7.23394	4.21751	4.05257		chr13	68192553	68201449	8897	20.91	7.73333	3.64779	4.60401											chr11	86046550	86048576	2027	19.54	6.63099	3.55713	3.94321
chr26	10666134	10666842	709	14.91	5.30947	3.32796	2.53087		chr13	68243890	68244397	508	13.52	6.03744	3.72324	3.25513											chr11	86049262	86049753	492	18.6	6.07636	3.41975	3.47738
chr26	10671582	10672417	836	14.53	5.80494	3.62976	2.91741		chr13	68478000	68480098	2099	17.65	6.76103	3.56826	3.82817											chr11	86050425	86054795	4371	20.63	6.51423	3.40753	3.85179
chr26	10674303	10674518	216	19.62	8.07906	3.99554	4.7397		chr13	68483414	68483974	561	13	4.83936	3.16753	2.34232											chr11	86056755	86057568	814	16.02	5.37108	3.381	2.88363
chr26	10815555	10816319	765	15.14	6.67759	4.00674	3.60915		chr13	68527088	68527308	221	13.09	4.86474	3.17131	2.36844											chr11	86059485	86060288	804	18	5.47381	3.24458	2.97778
chr26	10859310	10859527	218	13.46	5.58704	3.67376	2.74444		chr13	68540755	68541008	254	15	4.94611	3.02713	2.41867											chr11	86062902	86063303	402	18.74	6.25958	3.48833	3.62707
chr26	10902600	10902981	382	13.44	5.46828	3.61103	2.64435		chr13	69486221	69486451	231	16.95	6.47517	3.52974	3.58844											chr11	86065353	86066205	853	17.67	5.17958	3.11509	2.73848
chr26	10942934	10943664	731	13.82	5.49802	3.57045	2.68111		chr13	69506282	69506539	258	13.85	5.61966	3.47081	2.92928											chr11	86068018	86068523	506	17.99	5.10517	3.05245	2.68127
chr26	10970753	10971348	596	16.77	7.62459	4.21146	4.37564		chr13	69546094	69546557	464	12.43	5.40213	3.53555	2.76247											chr11	86152737	86153883	1147	17.61	5.84427	3.42326	3.2805
chr26	10972927	10973910	984	14.41	6.27973	3.90245	3.29459		chr13	69573236	69573624	389	12.06	4.93423	3.32178	2.41451											chr11	86157320	86158942	1623	22.32	6.14893	3.10099	3.53943
chr26	10975530	10977594	2065	17.48	7.74997	4.16947	4.47427		chr13	70071515	70073026	1512	20.37	7.83232	3.76512	4.67258											chr11	86161760	86162001	242	19.1	6.39598	3.49954	3.74507
chr26	10978366	10978878	513	15.5	6.85804	4.03274	3.75408		chr13	70074012	70074899	888	16.09	6.38411	3.58353	3.51772											chr11	86166033	86167222	1190	19.85	5.96389	3.24517	3.38631
chr26	11051571	11052157	587	14.63	6.10251	3.77124	3.15132		chr13	70087986	70088466	481	13	4.94031	3.22027	2.41966											chr11	86168172	86168459	288	17.92	5.98552	3.44489	3.39809
chr26	11059365	11059598	234	16.11	6.76799	3.89734	3.67828		chr13	70170312	70170964	653	15.26	5.19757	3.1204	2.60385											chr11	86172232	86173641	1410	20.36	5.77592	3.11852	3.22549
chr26	11157430	11158044	615	13.35	5.6211	3.7055	2.77109		chr13	70179199	70180111	913	15.98	5.6635	3.26832	2.96657											chr11	86176514	86177103	590	19.16	5.16106	2.98222	2.72333
chr26	11237193	11238320	1128	21.33	9.98321	4.67635	6.31156		chr13	70303800	70304036	237	15.84	6.43543	3.64047	3.5553											chr11	86183133	86184581	1449	23.16	6.8463	3.32487	4.12018
chr26	11239885	11240812	928	13.39	5.6277	3.705	2.77453		chr13	70312988	70313834	847	15.58	6.23844	3.58039	3.41368											chr11	86187221	86187460	240	16.38	5.06414	3.18973	2.63623
chr26	12810198	12810890	693	14.87	6.12952	3.75305	3.17894		chr13	70323738	70324560	823	12.22	5.36092	3.53753	2.73529											chr11	86188545	86189753	1209	17.82	5.70662	3.33727	3.16443
chr26	13347802	13348525	724	13.82	6.08954	3.89233	3.13562		chr13	70330642	70331926	1285	13.68	5.13496	3.26214	2.56598											chr11	86202643	86203261	619	17.51	5.3275	3.19829	2.85484
chr26	13609668	13610861	1194	14.66	5.73991	3.59609	2.86918		chr13	70337094	70337286	193	14.83	5.16593	3.14798	2.58088											chr11	86217820	86218329	510	17.38	5.35566	3.22272	2.88721
chr26	14446737	14449481	2745	18.49	6.46703	3.44255	3.45153		chr13	70338494	70338805	312	15.84	5.6011	3.25024	2.90923											chr11	86223692	86224421	730	15.68	4.94531	3.21929	2.54626
chr26	14452843	14453025	183	21.43	8.37907	3.93001	4.98633		chr13	70340204	70340621	418	14.78	5.87238	3.49392	3.1216											chr11	86251198	86251491	294	17.53	4.98438	3.04679	2.57938
chr26	14453889	14456657	2769	19.8	7.7063	3.84887	4.4468		chr13	70346857	70347400	544	16.25	5.88899	3.34744	3.1259											chr11	86263586	86264584	999	17.14	5.19101	3.17148	2.74277
chr26	14459052	14460075	1024	18.21	6.6238	3.53807	3.57306		chr13	70493029	70493803	775	15.81	6.19038	3.52798	3.3645											chr11	86268227	86268663	437	18.71	5.76896	3.28358	3.22286
chr26	14461174	14461755	582	14.49	5.82646	3.64843	2.93256		chr13	70498935	70500290	1356	20.33	6.24151	3.12912	3.4044											chr11	86270925	86271114	190	18.28	6.30702	3.56226	3.67327
chr26	14466488	14467002	515	15.02	5.38677	3.35592	2.58796		chr13	70507119	70507614	496	16.08	5.77855	3.30634	3.0528											chr11	86286057	86287740	1684	15.46	4.95484	3.2405	2.55602
chr26	14533628	14533814	187	16.91	8.32919	4.54562	4.94306		chr13	70508500	70509613	1114	15.98	5.66873	3.2672	2.96573											chr11	86300364	86300534	171	21.33	7.3349	3.66963	4.53107
chr26	14652557	14652934	378	13.56	5.24862	3.47279	2.4947		chr13	70520026	70520821	796	17.22	5.81375	3.21055	3.07973											chr11	86305903	86306643	741	15.39	4.93153	3.23115	2.54236
chr26	14962305	14962943	639	12.48	5.15019	3.57618	2.4104		chr13	70687445	70688224	780	12.82	5.44608	3.51056	2.79557											chr11	86328364	86328612	249	15.41	5.23611	3.38321	2.78202
chr26	15277407	15277708	302	12.9	5.13278	3.50546	2.40099		chr13	70692892	70693528	637	13.78	5.68022	3.5195	2.9703											chr11	86330480	86333385	2906	27.37	13.2751	5.20607	9.76299
chr26	15278682	15278992	311	12.48	5.15019	3.57618	2.4104		chr13	70697484	70698194	711	14.84	5.71592	3.41162	2.99591											chr11	86334091	86334723	633	15.03	5.10658	3.3633	2.68733
chr26	15328804	15329898	1095	14.65	5.8983	3.67397	2.98786		chr13	71055059	71055846	788	15.5	5.36762	3.19021	2.73467											chr11	86435488	86436035	548	19.14	5.79961	3.25763	3.25067
chr26	16645776	16646345	570	15.22	5.44381	3.35558	2.63358		chr13	72558627	72559668	1042	15.74	7.16458	3.99773	4.14882											chr11	86648161	86648382	222	17.44	5.24868	3.17092	2.79202
chr26	17273747	17274226	480	14.19	5.76627	3.66441	2.87804		chr13	72745434	72745764	331	17.18	6.17379	3.37277	3.35124											chr11	86666043	86666472	430	14.89	5.32971	3.50634	2.86131
chr26	17607587	17607997	411	15.36	5.41241	3.32337	2.60617		chr13	72816683	72818083	1401	19.19	7.51883	3.73884	4.42358											chr11	86754091	86754520	430	19.52	6.43196	3.48885	3.77734
chr26	17703918	17704157	240	14.97	5.36659	3.34821	2.57821		chr13	72880820	72881270	451	13	4.94788	3.22415	2.4299											chr11	86759732	86760002	271	18.11	5.1515	3.06427	2.71337
chr26	17705043	17705882	840	14.81	5.32025	3.34818	2.54561		chr13	73121296	73121855	560	14.35	5.91522	3.56896	3.15385											chr11	86761080	86763226	2147	19.71	6.06836	3.31793	3.4658
chr26	18175483	18176420	938	13.59	5.81335	3.77348	2.93479		chr13	73122920	73124079	1160	16.3	7.4258	4.05325	4.3465											chr11	86806411	86806720	310	15.49	5.1471	3.32896	2.69832
chr26	18182088	18182499	412	14.58	6.76925	4.13294	3.68047		chr13	73299646	73300356	711	15.04	5.61243	3.334	2.93111											chr11	86817387	86817585	199	18.94	5.29229	3.05332	2.82804
chr26	18308459	18310289	1831	17	8.76702	4.74826	5.30106		chr13	73303338	73304631	1294	17.01	7.02124	3.76631	4.02634											chr11	86818293	86818871	579	17.15	5.05673	3.10821	2.63704
chr26	18311431	18312255	825	13.86	6.04331	3.85728	3.10246		chr13	73305814	73305988	175	18.94	9.91628	4.88411	6.3532											chr11	86827569	86827827	259	18.08	5.20686	3.08618	2.76741
chr26	18317511	18317854	344	14.12	5.88036	3.74175	2.96985		chr13	73306688	73307213	526	17.21	5.63856	3.16448	2.9383											chr11	86896934	86897358	425	16.05	6.40944	3.90083	3.75318
chr26	18786949	18787617	669	18.85	6.8595	3.56893	3.75817		chr13	73385265	73385430	166	14.52	6.23968	3.71496	3.40568											chr11	86917086	86919714	2629	22.3	6.84014	3.36903	4.12731
chr26	18835627	18836324	698	14.2	5.66509	3.60498	2.81246		chr13	73410209	73410451	243	13.67	5.71792	3.54708	3.00453											chr11	87081317	87082544	1228	15.12	4.86273	3.22587	2.48311
chr26	18857676	18858912	1237	15.29	6.55589	3.90605	3.50994		chr13	73435689	73438201	2513	18.77	7.65308	3.84692	4.52678											chr11	87173832	87174736	905	23.27	9.03493	4.11982	5.9984
chr26	18917532	18917933	402	15.1	5.95411	3.62429	3.03216		chr13	73482294	73483761	1468	16.59	5.79431	3.29209	3.06332											chr11	87357145	87357357	213	20.25	5.06451	2.85396	2.63295
chr26	18918809	18919107	299	15.44	5.94353	3.57641	3.01943		chr13	73489621	73489841	221	13.37	5.62414	3.53617	2.92828											chr11	87452517	87456696	4180	22.63	8.54431	3.98826	5.58876
chr26	19033545	19035085	1541	18.78	8.10697	4.15243	4.78468		chr13	73490862	73491256	395	13.81	5.04651	3.18911	2.49987											chr11	87457406	87457683	278	20.64	7.84394	3.95444	4.97974
chr26	19036844	19037264	421	15.24	5.64051	3.45212	2.78562		chr13	73492560	73493387	828	14.48	6.75793	3.98037	3.81046											chr11	87500012	87500788	777	17.75	6.66222	3.82371	3.96651
chr26	19100098	19100559	462	19.91	6.61064	3.36417	3.56267		chr13	73805483	73806972	1490	16.28	6.13322	3.4579	3.32273											chr11	87502370	87503204	835	20.28	7.75909	3.97231	4.89812
chr26	19222978	19225272	2295	16.21	6.5424	3.75759	3.50281		chr13	73820985	73821482	498	15.13	5.47106	3.26472	2.81321											chr11	87504572	87505426	855	20.43	7.35247	3.78489	4.55525
chr26	19251160	19252095	936	14.16	5.62591	3.59779	2.76996		chr13	73843894	73844117	224	16.47	6.20255	3.46577	3.37465											chr11	87546024	87546975	952	18.52	5.71423	3.27065	3.17613
chr26	19412526	19412971	446	17.63	5.44709	3.09402	2.64741		chr13	73850904	73851486	583	15.27	4.87082	2.96902	2.37431											chr11	87549739	87550295	557	17.38	4.90211	3.01742	2.51134
chr26	19621667	19622043	377	13.64	5.9323	3.83297	3.01381		chr13	73866945	73869049	2105	18.69	6.80812	3.50356	3.85578											chr11	87616971	87617953	983	19.46	7.30666	3.90022	4.51619
chr26	20123253	20124765	1513	17.59	7.65389	4.11656	4.39906		chr13	73871195	73872710	1516	20.35	8.49631	4.00858	5.21938											chr11	87720721	87720944	224	19.45	6.03276	3.31685	3.43583
chr26	20126346	20127538	1193	16.85	5.5868	3.24705	2.74549		chr13	73945383	73947850	2468	17.04	6.67714	3.63744	3.7645											chr11	87721884	87722583	700	16.83	5.01129	3.1217	2.60636
chr26	20206189	20208015	1827	17.21	7.65535	4.1558	4.40091		chr13	73993063	73993955	893	15.35	5.87316	3.43694	3.11623											chr11	87726966	87727131	166	17.44	5.93895	3.48178	3.3605
chr26	20386376	20387830	1455	15.35	5.599	3.42219	2.75376		chr13	73999081	73999467	387	12.97	5.57106	3.55325	2.8876											chr11	87737027	87737452	426	17.91	5.04034	3.03027	2.62236
chr26	20388616	20389372	757	15.88	5.67926	3.39151	2.81309		chr13	74008593	74009199	607	13.31	5.23205	3.34384	2.62672											chr11	87741310	87741643	334	16.87	5.44056	3.31459	2.94587
chr26	20393261	20395116	1856	15.99	6.12521	3.59543	3.1712		chr13	74198393	74198744	352	15.36	5.4763	3.24061	2.82432											chr11	87744110	87744788	679	17.21	5.98322	3.52402	3.40902
chr26	20397123	20398678	1556	17.61	6.90924	3.76173	3.79911		chr13	74285556	74285899	344	15.17	5.13424	3.11135	2.56323											chr11	87755339	87755686	348	19.62	5.20875	2.96104	2.75812
chr26	20399430	20404261	4832	18.95	8.34651	4.24205	4.96233		chr13	74286581	74286882	302	12.04	5.03545	3.37947	2.49188											chr11	87756455	87756965	511	20.5	7.57087	3.83456	4.75274
chr26	20407610	20410113	2504	17.2	7.36504	4.01028	4.16968		chr13	74306025	74307510	1486	18.76	5.49672	2.97907	2.83535											chr11	87789618	87789933	316	18.72	5.29222	3.06644	2.83192
chr26	21185122	21185368	247	13.44	5.82069	3.804	2.92713		chr13	74328859	74329051	193	16.02	6.65727	3.72342	3.73875											chr11	87818731	87819888	1158	16.31	5.02389	3.18224	2.61714
chr26	21391729	21392842	1114	18.11	7.49527	3.92216	4.27533		chr13	74350880	74351755	876	16.36	6.46766	3.59025	3.58223											chr11	88077991	88078395	405	14.02	4.7341	3.28961	2.37266
chr26	21394680	21394884	205	16.4	6.07105	3.51467	3.11817		chr13	74357504	74359082	1579	20.32	8.06495	3.82088	4.87165											chr11	88168136	88168941	806	16.52	7.11856	4.20171	4.34199
chr26	21395629	21395852	224	16.61	6.61018	3.76247	3.5505		chr13	74367139	74367934	796	15.24	5.40396	3.21948	2.76716											chr11	88170570	88171634	1065	19.04	6.66531	3.66712	3.96753
chr26	21396733	21396972	240	15.52	6.49492	3.84367	3.46328		chr13	74368659	74369986	1328	20.85	8.03183	3.77109	4.82948											chr11	88172500	88172984	485	15.08	6.0931	3.88138	3.48
chr26	21405623	21406289	667	15.71	7.07196	4.11401	3.92786		chr13	74370668	74374210	3543	21.09	8.10609	3.76479	4.90379											chr11	88282452	88282916	465	14.07	4.71819	3.27477	2.3646
chr26	21413700	21415094	1395	17.43	6.8949	3.77634	3.79172		chr13	74375121	74375709	589	20.41	6.08242	3.05892	3.27933											chr11	88344690	88344943	254	18.27	8.59194	4.65186	5.61459
chr26	21419721	21420088	368	14.32	5.91806	3.72368	3.00566		chr13	74447251	74447562	312	17.6	6.33963	3.40987	3.48265											chr11	88624956	88627049	2094	17.41	5.3648	3.22414	2.88834
chr26	21434382	21435796	1415	14.77	6.62402	4.03217	3.5619		chr13	74535972	74537091	1120	14.78	5.27406	3.20434	2.66973											chr11	88682723	88683681	959	20.78	6.21594	3.26028	3.59814
chr26	21441249	21441906	658	14.9	5.85374	3.602	2.95313		chr13	74564300	74564542	243	12.43	5.07313	3.35864	2.52041											chr11	88787753	88789303	1551	21.76	8.99803	4.30401	5.96742
chr26	21448274	21449968	1695	15.02	6.027	3.67566	3.10006		chr13	74934461	74935156	696	18.34	5.76297	3.10838	3.03493											chr11	88909474	88909641	168	17.58	6.84653	3.91443	4.10996
chr26	21452662	21454211	1550	16.48	6.67786	3.79631	3.60482		chr13	75022236	75022685	450	16.9	5.58099	3.14262	2.90161											chr11	89010232	89010588	357	16.92	5.90525	3.5372	3.33948
chr26	21454987	21456033	1047	18.43	7.61997	3.98333	4.37621		chr13	75024982	75025343	362	19.46	6.39124	3.25184	3.52343											chr11	89073030	89073624	595	14.11	4.76714	3.29571	2.41206
chr26	21459623	21461614	1992	18.18	7.50338	3.92164	4.29069		chr13	75077179	75078383	1205	14.31	5.58209	3.40268	2.90316											chr11	89074551	89074848	298	14.28	4.97037	3.38371	2.56669
chr26	21462497	21464610	2114	17.03	6.48604	3.62972	3.4562		chr13	75314846	75315046	201	13.89	5.33572	3.32788	2.71385											chr11	89134914	89135272	359	14.81	5.57798	3.64541	3.06134
chr26	21465604	21469394	3791	18.58	7.68769	3.98521	4.43456		chr13	75316589	75317131	543	14.75	5.61076	3.36832	2.91945											chr11	89592775	89593179	405	14.85	5.32503	3.50438	2.86128
chr26	21470140	21474603	4464	15.77	6.55621	3.84157	3.51162		chr13	75384747	75385073	327	20.13	5.08138	2.71179	2.52486											chr11	89632659	89632987	329	17.26	5.2044	3.17069	2.75762
chr26	21494168	21494488	321	13.44	5.29836	3.5172	2.52184		chr13	75468935	75469194	260	15	4.96934	3.03805	2.43731											chr11	89648565	89648889	325	14.6	4.91704	3.3222	2.52916
chr26	21543187	21550159	6973	18.94	8.05223	4.13175	4.72289		chr13	75484760	75485457	698	17.65	6.3293	3.44079	3.46909											chr11	89906101	89907217	1117	15.48	5.04472	3.27833	2.62629
chr26	21551198	21551904	707	14.68	5.92108	3.67357	3.00195		chr13	75486780	75489085	2306	17.51	7.74257	4.05205	4.59959											chr11	89996946	89998399	1454	17.32	6.9701	4.0081	4.2306
chr26	21567550	21568155	606	14.15	6.36083	3.98258	3.35292		chr13	75489878	75490887	1010	18.55	8.07637	4.06269	4.87686											chr11	89999171	90000343	1173	21.39	8.66383	4.27838	5.67709
chr26	21729692	21730153	462	17.36	6.44779	3.56597	3.42309		chr13	75492191	75495964	3774	16.39	6.18917	3.46827	3.36917											chr11	90103948	90105393	1446	19.77	7.98191	4.12559	5.09334
chr26	21746401	21750242	3842	17.63	6.69096	3.66026	3.61898		chr13	75514849	75515425	577	19.71	7.20511	3.54906	4.17054											chr11	90106174	90106422	249	20.06	5.28088	2.9535	2.81615
chr26	21761580	21761845	266	13.55	5.1532	3.42267	2.4251		chr13	75617966	75618718	753	17.4	5.63454	3.1223	2.9362											chr11	90431177	90432148	972	16.02	4.92093	3.16528	2.52558
chr26	21772647	21773246	600	17.38	7.23359	3.94279	4.05651		chr13	75640725	75641015	291	14.42	5.63191	3.41736	2.93316											chr11	90922581	90924229	1649	16.82	6.60814	3.89434	3.92332
chr26	21815534	21818518	2985	20.7	8.39357	4.01854	5.00747		chr13	75642584	75643699	1116	19.12	7.00667	3.54141	4.00504											chr11	90926773	90927053	281	19.39	9.51089	4.92416	6.40474
chr26	21823277	21827259	3983	19.71	8.20214	4.05952	4.84929		chr13	75646527	75646692	166	14.51	5.44087	3.31158	2.79051											chr11	90928918	90929544	627	22.53	12.3758	5.67946	8.90546
chr26	21828518	21829666	1149	20.51	7.29038	3.57801	4.11138		chr13	75700489	75702342	1854	15.94	5.87725	3.37334	3.12413											chr11	92159481	92159654	174	16.54	5.72313	3.48989	3.17018
chr26	21831374	21834344	2971	19.34	6.33015	3.30575	3.33958		chr13	75703362	75704325	964	15.19	5.76023	3.39385	3.03539											chr11	92206498	92206976	479	17.51	5.08051	3.08885	2.65487
chr26	21835544	21836271	728	15.73	6.135	3.62804	3.17312		chr13	75705190	75706059	870	14.34	5.11901	3.17225	2.55319											chr11	92241009	92241507	499	17.03	4.77655	2.99115	2.41363
chr26	21837324	21840616	3293	16.13	6.82979	3.9169	3.73689		chr13	75726845	75727824	980	19.89	6.95402	3.45754	3.97683											chr11	92425957	92426747	791	16.37	5.12404	3.22318	2.69752
chr26	21850227	21850919	693	14.6	6.44252	3.94938	3.42888		chr13	75739201	75739661	461	17.9	6.88522	3.61493	3.91065											chr11	92427429	92427630	202	17.54	5.52181	3.27912	3.01905
chr26	21854076	21854506	431	13.86	5.90418	3.78451	2.99296		chr13	75757729	75761220	3492	21.49	8.79815	4.01822	5.47393											chr11	92433154	92433752	599	17.09	5.04604	3.10977	2.62891
chr26	21855595	21855775	181	14.52	6.46803	3.9875	3.43663		chr13	75762674	75763982	1309	15.62	5.70425	3.31927	2.98706											chr11	92480725	92483952	3228	24.54	9.1681	4.02643	6.11653
chr26	21860339	21860600	262	12.62	5.24989	3.61193	2.48693		chr13	75782493	75783472	980	14.65	5.09161	3.12742	2.53388											chr11	92525103	92526033	931	19.65	5.93996	3.25546	3.35688
chr26	21869581	21870126	546	14.92	5.95702	3.65681	3.04008		chr13	75784150	75784814	665	17.92	6.33368	3.37362	3.48193											chr11	92572859	92573464	606	21.64	7.46084	3.68212	4.64516
chr26	21882351	21885379	3029	18.2	7.00319	3.71045	3.88199		chr13	75793192	75794568	1377	20.26	5.91117	3.01377	3.15105											chr11	92575243	92578004	2762	22.91	8.46814	3.88506	5.53237
chr26	21886150	21886469	320	19.58	7.8956	3.93101	4.59996		chr13	75880684	75880988	305	12.86	5.67659	3.62674	2.97642											chr11	92578785	92579827	1043	21.25	7.02505	3.54012	4.28096
chr26	21889260	21890030	771	19.98	8.44022	4.14907	5.03412		chr13	75945708	75946125	418	14.82	5.33642	3.22879	2.70855											chr11	92615946	92617444	1499	19.59	5.61567	3.13564	3.09103
chr26	21890801	21892100	1300	20.06	8.5346	4.18263	5.11336		chr13	75954359	75954531	173	17.27	6.10931	3.33688	3.30587											chr11	92985649	92987594	1946	17.62	5.59417	3.30386	3.07477
chr26	21894302	21899628	5327	17.99	7.39056	3.9238	4.18754		chr13	76090218	76090671	454	16.35	6.30116	3.51367	3.46388											chr11	92994788	92996953	2166	21.29	6.81716	3.45344	4.10754
chr26	21900793	21906262	5470	17.59	8.22135	4.38227	4.86016		chr13	76091761	76092307	547	15.12	6.05364	3.54561	3.26113											chr11	93045097	93045316	220	15.76	5.13572	3.29159	2.71438
chr26	21916921	21917705	785	15.48	5.52052	3.36441	2.70457		chr13	76095907	76096102	196	16.59	6.94867	3.79809	3.9623											chr11	93062908	93063797	890	17.4	5.35798	3.22882	2.8796
chr26	21920226	21920903	678	15.28	5.52562	3.39964	2.69313		chr13	76116955	76117784	830	15.95	5.64535	3.2576	2.9464											chr11	93075484	93075820	337	18.67	5.5327	3.17792	3.02483
chr26	21924211	21924991	781	14.86	5.68234	3.52481	2.82758		chr13	76163691	76164959	1269	13.99	5.62519	3.46009	2.93793											chr11	93077565	93079062	1498	23.22	8.35406	3.84048	5.42269
chr26	21940946	21943388	2443	16.71	7.82068	4.29821	4.54174		chr13	76179740	76179993	254	16.38	6.02303	3.38737	3.24131											chr11	93079848	93085683	5836	20.94	7.39003	3.72101	4.59228
chr26	21947128	21947629	502	14.1	5.71184	3.64562	2.83789		chr13	76180732	76181171	440	13.32	5.04913	3.24097	2.49844											chr11	93086739	93091547	4809	24.72	9.78993	4.25772	6.64939
chr26	21948382	21949138	757	17.46	6.62723	3.63947	3.56735		chr13	76221513	76222512	1000	17.61	7.02138	3.72703	4.01922											chr11	93140928	93143732	2805	17.05	5.47478	3.31497	2.98176
chr26	22377718	22378147	430	15.33	5.50362	3.36987	2.68323		chr13	76228342	76228552	211	14.48	5.20344	3.20166	2.60977											chr11	93201217	93203498	2282	21.19	6.50653	3.34645	3.84117
chr26	22379006	22380466	1461	18.28	7.5429	3.95831	4.31007		chr13	76296720	76297002	283	13	5.00169	3.25233	2.46605											chr11	93208361	93209973	1613	20.33	5.81822	3.13955	3.25923
chr26	22382097	22384321	2225	16.37	6.52011	3.72018	3.4867		chr13	76298337	76298581	245	16.95	5.51626	3.11303	2.84484											chr11	93218674	93221886	3213	20.29	6.47449	3.41144	3.8126
chr26	23796200	23797229	1030	13.54	5.63289	3.68577	2.779		chr13	76328570	76329257	688	12.26	5.27407	3.48351	2.67128											chr11	93223144	93224370	1227	18.95	5.82433	3.28245	3.26841
chr26	24130900	24133440	2541	18.94	7.9186	4.04725	4.61394		chr13	76428312	76428623	312	13.34	5.10976	3.2701	2.54533											chr11	93941098	93941302	205	15.15	6.01539	3.83039	3.41541
chr26	24197751	24198014	264	13.74	5.81685	3.75733	2.91989		chr13	76440321	76441150	830	18.28	8.49612	4.28924	5.2117											chr11	93954667	93955003	337	18.88	5.3089	3.0622	2.84256
chr26	24280264	24280815	552	19.28	7.32546	3.70866	4.1466		chr13	76450576	76450741	166	14.49	5.54971	3.36688	2.88591											chr11	93963425	93964277	853	16.93	4.8984	3.05707	2.51062
chr26	24329363	24331307	1945	15.89	6.55782	3.82118	3.52144		chr13	76908712	76909343	632	17.27	6.21368	3.38569	3.38972											chr11	93966166	93966973	808	18.55	5.37648	3.118	2.90167
chr26	24334062	24334407	346	15.26	6.41813	3.83667	3.40959		chr13	76918657	76919167	511	15.29	5.26148	3.1498	2.65655											chr11	93969507	93970151	645	21.88	6.43219	3.25393	3.77369
chr26	24490644	24493528	2885	17.2	6.30101	3.53824	3.31399		chr13	76959953	76960589	637	16.87	5.5982	3.15421	2.9126											chr11	93971098	93973396	2299	17.2	5.51892	3.3197	3.01379
chr26	24604921	24605886	966	14.78	5.83169	3.61324	2.94282		chr13	76976738	76977159	422	14.67	5.38464	3.26727	2.74846											chr11	93976006	93976800	795	18.31	6.34564	3.57626	3.70519
chr26	24652038	24653655	1618	18.28	7.67138	4.01511	4.42346		chr13	76977931	76978214	284	16.88	5.79787	3.24261	3.05209											chr11	93977919	93979066	1148	18.77	5.47665	3.14249	2.9803
chr26	25103264	25103992	729	15.13	6.45673	3.88443	3.43478		chr13	77001525	77001808	284	17.62	6.8109	3.60889	3.84898											chr11	94443454	94443715	262	15.25	4.80447	3.18315	2.43551
chr26	25169493	25170585	1093	15.63	6.51945	3.82057	3.49723		chr13	77004047	77005829	1783	17.02	5.90013	3.27062	3.14401											chr11	94445647	94447111	1465	20.74	7.76583	3.89996	4.92045
chr26	25468427	25468606	180	16.78	6.50052	3.67599	3.46518		chr13	77042571	77042971	401	17.31	6.61657	3.57441	3.70046											chr11	94497240	94497405	166	16.62	5.23044	3.24543	2.77475
chr26	25809204	25809468	265	17.29	5.81616	3.31483	2.92567		chr13	77044413	77044800	388	13.77	5.44265	3.39253	2.79799											chr11	94510408	94510816	409	18.14	5.46018	3.20124	2.97004
chr26	25888174	25888578	405	13.53	5.30192	3.50585	2.52692		chr13	77460725	77460954	230	18.36	7.37206	3.78359	4.29379											chr11	94511607	94512484	878	25.2	9.64515	4.11777	6.53683
chr26	25893572	25895915	2344	21.44	9.80035	4.57425	6.17882		chr13	77479098	77479532	435	15.54	6.18247	3.55686	3.36092											chr11	94517663	94519738	2076	21.67	8.70082	4.19368	5.71243
chr26	25903649	25903907	259	19.44	7.13446	3.64779	3.97779		chr13	77498776	77498958	183	16.01	5.73489	3.29538	3.01536											chr11	94520447	94521521	1075	15.95	5.49524	3.44679	2.99208
chr26	25926966	25930202	3237	19.59	8.10129	4.05355	4.76364		chr13	77541816	77542029	214	17.64	7.06403	3.71951	4.05864											chr11	95070541	95070891	351	18.79	5.15853	3.00876	2.71468
chr26	25932006	25932798	793	13.83	5.29635	3.46055	2.52959		chr13	78134552	78135920	1369	16.68	7.00762	3.83923	4.02189											chr11	95075699	95076427	729	18.11	6.38086	3.61193	3.73273
chr26	25991680	25993507	1828	19.4	6.62268	3.4469	3.56626		chr13	78136960	78137689	730	14.27	5.31696	3.27707	2.69822											chr11	95077343	95077641	299	16.63	5.57618	3.40926	3.066
chr26	25998538	26000210	1673	14.51	5.85114	3.68082	2.95252		chr13	78228873	78229103	231	14	5.08248	3.18859	2.5285											chr11	95079323	95080379	1057	16.22	5.19579	3.27115	2.75117
chr26	30439439	30440432	994	14.82	6.57779	3.99291	3.53478		chr13	78248258	78248832	575	16.62	6.43821	3.55319	3.55431											chr11	95082818	95083653	836	17.56	5.27877	3.16776	2.81735
chr26	30643053	30643317	265	14.01	6.31644	3.98123	3.31869		chr13	78303847	78306313	2467	17.44	6.64977	3.56719	3.7258											chr11	95092123	95092633	511	18.45	4.89308	2.92525	2.50421
chr26	31200595	31201535	941	15.87	5.93651	3.51464	3.01496		chr13	78343177	78343863	687	14.69	5.75687	3.44836	3.03346											chr11	95093324	95094567	1244	17.34	5.86022	3.4637	3.2953
chr26	31460606	31460820	215	14.08	5.15872	3.35726	2.42028		chr13	78362894	78363472	579	14.95	5.61273	3.34744	2.92144											chr11	95096373	95098130	1758	16.96	5.21913	3.2063	2.77271
chr26	31464548	31466140	1593	20.81	8.60089	4.15626	5.17576		chr13	78367887	78368995	1109	18.36	8.237	4.16191	5.00117											chr11	95099481	95099861	381	20.28	5.19687	2.90214	2.74851
chr26	31494015	31494522	508	14.85	6.76134	4.08863	3.66796		chr13	78370104	78370802	699	16.56	5.55631	3.16472	2.87698											chr11	95107902	95110640	2739	20.13	6.27999	3.3511	3.65354
chr26	31580204	31580374	171	29.12	7.91428	3.1963	4.62406		chr13	78371597	78371980	384	14.68	5.41718	3.28233	2.77505											chr11	95111505	95111742	238	21.72	8.18408	3.99758	5.26029
chr26	31581250	31582036	787	32.98	7.01173	2.71394	3.88293		chr13	78376670	78377365	696	12.1	5.18028	3.4514	2.60012											chr11	95113504	95115510	2007	22.17	7.44744	3.66791	4.63271
chr26	31631976	31632911	936	15.92	5.9041	3.49349	2.99763		chr13	78429209	78429910	702	13	5.00412	3.25403	2.47024											chr11	95116724	95138048	21325	25.32	9.57671	4.08371	6.47772
chr26	31677660	31678295	636	15.65	5.8058	3.47618	2.91969		chr13	78791058	78791748	691	17.1	6.47023	3.52341	3.5836											chr11	95138803	95139086	284	18.21	5.82937	3.34899	3.26974
chr26	31868762	31871119	2358	18.02	8.02355	4.20844	4.70073		chr13	78793280	78793952	673	16.29	5.51472	3.16755	2.85525											chr11	95141745	95142935	1191	17.65	5.83672	3.40179	3.28136
chr26	33694181	33694504	324	13.98	5.28087	3.43735	2.50784		chr13	78794978	78796971	1994	16.03	5.85564	3.34993	3.10618											chr11	95143967	95144245	279	18.85	6.16509	3.44989	3.55105
chr26	33695373	33696502	1130	16.26	6.88121	3.92427	3.77776		chr13	78922857	78923058	202	14.9	5.89493	3.48543	3.14783											chr11	95147067	95147840	774	17.09	5.06289	3.12254	2.63379
chr26	34204997	34205207	211	14.42	5.43294	3.45409	2.62189		chr13	78925621	78927433	1813	16.81	5.99066	3.33465	3.20994											chr11	95148531	95148856	326	18.14	5.79308	3.34419	3.2432
chr26	34261769	34262275	507	13.44	5.52761	3.64404	2.6938		chr13	79157592	79158215	624	16.62	5.38544	3.08306	2.74968											chr11	95156208	95157867	1660	16.49	5.60588	3.43974	3.08469
chr26	34281456	34282208	753	16.72	6.66619	3.76109	3.59596		chr13	79159000	79160031	1032	18.44	5.60673	3.02872	2.91902											chr11	95163703	95163938	236	15.65	6.50956	4.01951	3.82672
chr26	34284738	34285450	713	14.08	5.51891	3.54496	2.70002		chr13	79161275	79162484	1210	17.63	5.83741	3.18186	3.10386											chr11	95170104	95170788	685	16.76	4.87323	3.06269	2.48822
chr26	34297673	34298172	500	15.2	5.75617	3.51491	2.8751		chr13	79165355	79165749	395	17.9	6.62679	3.4918	3.71916											chr11	95178113	95178478	366	14.76	5.69933	3.70892	3.17105
chr26	34300482	34300652	171	15.94	6.04819	3.55778	3.10635		chr13	79342243	79343791	1549	17.94	6.90245	3.61983	3.92297											chr11	95195221	95195884	664	18.62	6.29125	3.53577	3.65598
chr26	34774406	34775396	991	16.98	7.63833	4.16628	4.39341		chr13	79346780	79348074	1295	14.6	4.96707	3.07288	2.44274											chr11	95200871	95202638	1768	19.38	6.77722	3.64118	4.06805
chr26	34776601	34778511	1911	14.32	6.45002	3.99856	3.43002		chr13	79359387	79361718	2332	18.31	6.39379	3.36041	3.52659											chr11	95205459	95206504	1046	18.94	5.48509	3.13277	2.98867
chr26	34783271	34784110	840	14.99	5.69182	3.51069	2.83051		chr13	79369223	79369589	367	14.36	5.17949	3.19886	2.59173											chr11	95212346	95213059	714	20.37	6.32146	3.34521	3.68609
chr26	34804135	34806654	2520	18.61	7.87678	4.05147	4.58675		chr13	79390038	79390340	303	15.87	5.72514	3.30379	3.01179											chr11	95215579	95215756	178	16.36	4.9006	3.11576	2.5104
chr26	34998290	34998893	604	17.33	5.46964	3.137	2.65974		chr13	79397949	79398597	649	14.31	4.966	3.10183	2.43363											chr11	95219130	95219357	228	19.81	6.53205	3.50911	3.85984
chr26	35165131	35166422	1292	17.17	6.25545	3.51416	3.28109		chr13	79400803	79401916	1114	17.11	5.84826	3.24865	3.10224											chr11	95225460	95226073	614	17.79	5.28309	3.14912	2.8197
chr26	35282560	35282822	263	15.49	5.8911	3.5432	2.98487		chr13	79426481	79426773	293	18.92	6.56836	3.38878	3.65779											chr11	95226867	95227229	363	20.21	6.19497	3.31379	3.57267
chr26	35385051	35385621	571	13.85	5.70993	3.67898	2.84169		chr13	79432166	79432801	636	15.09	6.32875	3.68288	3.47603											chr11	95233945	95234750	806	17.38	4.99511	3.05614	2.58879
chr26	35386502	35388061	1560	15.44	6.31527	3.75552	3.33148		chr13	79433694	79434081	388	20.64	11.3607	5.2715	7.60042											chr11	95239036	95239430	395	16.12	4.99854	3.19057	2.58684
chr26	35524860	35525108	249	16.06	7.09973	4.07768	3.9429		chr13	79445325	79446392	1068	17.81	7.03473	3.70514	4.02634											chr11	95244268	95244448	181	16.91	6.22834	3.69709	3.60493
chr26	35526257	35526620	364	14.8	6.55912	3.9837	3.51616		chr13	79474862	79475879	1018	13.87	5.3362	3.32896	2.71845											chr11	95468592	95469455	864	20.5	8.02815	4.08072	5.13322
chr26	37018923	37020109	1187	16.81	6.08347	3.465	3.13707		chr13	79483126	79483782	657	16.33	5.74892	3.26925	3.02063											chr11	95472680	95473357	678	15.56	5.09158	3.29086	2.66469
chr26	37472590	37473390	801	16.99	6.25617	3.52919	3.27088		chr13	79607350	79607578	229	14.57	5.81976	3.49128	3.08502											chr11	95474997	95476517	1521	19.01	6.70913	3.65856	4.01543
chr26	37797811	37800603	2793	18.58	7.43029	3.88275	4.22323		chr13	79622393	79622973	581	15.76	5.88106	3.3867	3.13014											chr11	95479507	95481841	2335	18.99	6.32848	3.48704	3.69478
chr26	37802283	37804363	2081	17	7.72787	4.21725	4.46582		chr13	79661431	79661646	216	13.63	5.65381	3.5195	2.9647											chr11	95482765	95486608	3844	18.45	6.09568	3.43892	3.49804
chr26	37821971	37822558	588	15.92	7.19608	4.1458	4.02218		chr13	79662462	79663741	1280	17.33	7.90238	4.1568	4.72957											chr11	95502556	95502883	328	17.44	5.33424	3.20919	2.86779
