## Supplementary Information File 1 for "Alveolar macrophage chromatin is modified to orchestrate host response to *Mycobacterium bovis* infection" (part 11 of 23)

### Sheet: K27me3 peaks (continued)
A1-MB-K27me3									A2-MB-K27me3									A1-CTRL-K27me3									A2-CTRL-K27me3
chr26	37825202	37827331	2130	18.67	8.17033	4.19308	4.83054		chr13	79757316	79758675	1360	15.12	5.5653	3.3058	2.88474											chr11	95504216	95504674	459	16.98	4.79925	3.0074	2.42978
chr26	37829015	37833198	4184	16.51	7.06991	3.97442	3.93021		chr13	79793376	79793541	166	16.94	6.91959	3.74352	3.93832											chr11	95507543	95508097	555	16.3	5.13998	3.23692	2.70836
chr26	37861611	37861904	294	18.38	6.22768	3.35746	3.25294		chr13	79871931	79872140	210	16.4	6.46703	3.58911	3.57692											chr11	95509823	95510137	315	17.54	6.22056	3.61235	3.59787
chr26	37875489	37876301	813	15.86	6.58539	3.82795	3.539		chr13	79874348	79874899	552	18.05	5.67181	3.08716	2.95753											chr11	95516749	95517520	772	16.84	4.84195	3.03879	2.46247
chr26	37894587	37896659	2073	19.21	8.12739	4.11532	4.78416		chr13	80067364	80068358	995	14.97	5.4616	3.27526	2.80665											chr11	95518399	95521910	3512	17.94	5.37823	3.19866	2.90156
chr26	37897743	37897913	171	14.97	5.46536	3.39684	2.64737		chr13	80113700	80115503	1804	19.08	8.10951	4.02323	4.89497											chr11	95523983	95524285	303	16.07	5.11741	3.25013	2.6828
chr26	38035887	38036194	308	13.07	5.46764	3.66135	2.6667		chr13	80130891	80132727	1837	19.22	7.32046	3.62269	4.28412											chr11	95527339	95530473	3135	16.58	5.32533	3.2993	2.85475
chr26	38037002	38037877	876	15.69	6.12618	3.63147	3.17504		chr13	80139442	80139960	519	15.81	6.27832	3.57427	3.42813											chr11	95531448	95539425	7978	21.27	7.17112	3.6013	4.40921
chr26	38043180	38044847	1668	15.17	5.8977	3.59563	2.99297		chr13	80140917	80141200	284	16.02	6.01398	3.42758	3.22307											chr11	95541285	95544106	2822	19.39	5.87776	3.25907	3.31317
chr26	38047936	38048270	335	14.36	6.12851	3.82526	3.17607		chr13	80308026	80308436	411	13.32	5.49943	3.47702	2.83908											chr11	95544780	95545382	603	20.41	5.62936	3.05831	3.10615
chr26	38049617	38049835	219	13.67	6.03747	3.88242	3.10088		chr13	80310467	80313866	3400	18.89	8.93562	4.38962	5.60731											chr11	95546747	95547088	342	18.71	5.65374	3.22735	3.11879
chr26	38067315	38067898	584	16.77	7.1272	3.96508	3.97255		chr13	80479162	80479957	796	16.36	6.30007	3.52518	3.4515											chr11	95548261	95548481	221	21.96	6.56007	3.28719	3.87511
chr26	38152118	38152484	367	13.68	5.74729	3.72988	2.86792		chr13	80555894	80557887	1994	19.79	6.83607	3.42216	3.87443											chr11	95549330	95552138	2809	20.82	6.64269	3.44225	3.95507
chr26	38155198	38159292	4095	17.88	8.00216	4.21808	4.68612		chr13	80965424	80965776	353	13.28	4.94422	3.19531	2.42405											chr11	95553158	95553460	303	16.26	5.30819	3.33066	2.83691
chr26	38160470	38163404	2935	16.78	7.22458	4.00649	4.0538		chr13	81312207	81313775	1569	14.21	5.90758	3.57999	3.156											chr11	95555093	95556252	1160	17.99	6.27008	3.59106	3.63265
chr26	38164101	38168456	4356	18.26	8.16101	4.26044	4.81789		chr13	81324553	81325556	1004	71.19	55.9994	10.6941	50.4012											chr11	95560098	95561005	908	18.13	6.23568	3.53818	3.61269
chr26	38172071	38173499	1429	17.28	7.76092	4.19278	4.48706		chr13	81473270	81473435	166	13.86	6.15375	3.74744	3.33013											chr11	95561792	95562244	453	19.94	5.40118	3.01056	2.91632
chr26	38175254	38176048	795	16.87	6.79178	3.78557	3.70199		chr13	81489515	81489847	333	14.13	5.34255	3.30611	2.71802											chr11	95569907	95570471	565	18.04	6.5902	3.71609	3.91933
chr26	38335718	38336657	940	16.44	6.02468	3.49157	3.09147		chr13	81963356	81963830	475	14.35	5.16298	3.19252	2.58348											chr11	95772869	95774174	1306	19.85	8.90406	4.58279	5.87863
chr26	38494066	38494495	430	27.16	5.13532	2.50698	2.41048		chr13	82021486	82022238	753	15.55	5.29163	3.13724	2.67549											chr11	95775991	95776763	773	15.66	4.904	3.1883	2.51588
chr26	39221055	39221564	510	18.35	6.00763	3.26075	3.08052		chr13	82043850	82044655	806	15.69	6.34837	3.62407	3.4875											chr11	95779437	95783804	4368	21.13	6.03596	3.16126	3.44433
chr26	41928706	41931352	2647	17.46	7.33966	3.97219	4.14781		chr13	82163878	82164905	1028	16.46	5.33268	3.07276	2.71466											chr11	95787674	95787859	186	17.37	5.54926	3.31259	3.05371
chr26	41937957	41938127	171	17.22	6.7061	3.70678	3.62689		chr13	82172111	82172526	416	15.01	6.91065	3.97912	3.93209											chr11	95788900	95791267	2368	18.62	5.72807	3.25726	3.19202
chr26	42294059	42294424	366	14.27	5.7663	3.65499	2.88068		chr13	82339671	82339946	276	17.62	5.41579	3.01022	2.77625											chr11	95795383	95795768	386	18.33	5.64743	3.25724	3.12007
chr26	42407141	42408331	1191	14.66	5.66332	3.54265	2.803		chr13	82365304	82365584	281	14.81	5.60711	3.36093	2.91634											chr11	95821952	95822117	166	18.61	5.86749	3.333	3.29864
chr26	42655272	42655799	528	14.03	5.50383	3.54395	2.6919		chr13	82367831	82369159	1329	18.99	7.85851	3.9242	4.68297											chr11	96216865	96219421	2557	30.06	11.0667	4.04792	7.7737
chr26	42856867	42857088	222	16.7	6.44238	3.64775	3.41767		chr13	82374600	82374800	201	13.59	5.21835	3.29456	2.6289											chr11	96222053	96222708	656	17.84	5.6527	3.31043	3.12343
chr26	42874338	42875136	799	15.1	6.65472	3.98948	3.59306		chr13	82412209	82412636	428	15.58	6.05079	3.49806	3.26115											chr11	96228957	96229396	440	16.32	5.0899	3.20725	2.66228
chr26	42893183	42893396	214	14.91	6.12075	3.75043	3.162		chr13	82651927	82652392	466	16.88	5.50546	3.12145	2.83766											chr11	96231630	96232766	1137	19.54	5.42561	3.06622	2.93607
chr26	43016586	43016900	315	13.44	5.13124	3.42574	2.40877		chr13	83065893	83066381	489	323.76	4.96355	1.27439	2.44068											chr11	96252761	96254613	1853	17.87	5.40656	3.20106	2.92233
chr26	43254838	43259691	4854	19.98	8.32505	4.0865	4.94909		chr13	84030633	84031866	1234	13.13	5.33626	3.41817	2.71503											chr11	96256371	96257793	1423	17.17	5.40385	3.2725	2.92202
chr26	43261107	43265418	4312	18.81	8.59631	4.37265	5.16993		chr14	208262	208577	316	70.92	5.3609	1.75542	2.72814											chr11	96828811	96830275	1465	16.54	5.28458	3.27876	2.82587
chr26	43266640	43267773	1134	20.29	10.2567	4.92306	6.52474		chr14	210910	211481	572	182.36	9.49505	1.66896	6.04054											chr11	96908722	96908917	196	15.43	5.56899	3.55143	3.04685
chr26	43269124	43271010	1887	19.31	7.9074	4.00091	4.60742		chr14	277607	278619	1013	258.06	6.45494	1.37698	3.58248											chr11	96929834	96930374	541	19.04	6.30236	3.4583	3.66741
chr26	43273108	43273759	652	21.6	6.37967	3.16704	3.38038		chr14	392842	393042	201	279.17	7.22375	1.38808	4.19836											chr11	96938171	96938554	384	16.11	5.05047	3.21073	2.6304
chr26	43680838	43681090	253	15.41	5.43951	3.35169	2.6309		chr14	396078	396746	669	284.29	6.44287	1.3555	3.56491											chr11	96959060	96959385	326	14.11	4.96226	3.40111	2.55449
chr26	43965681	43965851	171	16.14	7.42738	4.21882	4.21272		chr14	491433	492056	624	282.54	6.21972	1.3492	3.38646											chr11	96986679	96987095	417	15.45	5.18795	3.36502	2.73657
chr26	44025591	44025802	212	14.71	6.12589	3.76523	3.17586		chr14	498294	500075	1782	267.1	7.13069	1.39695	4.11878											chr11	96997742	96998679	938	19.74	6.05084	3.29412	3.45826
chr26	44034804	44035613	810	14.72	5.37545	3.38395	2.59111		chr14	577086	577273	188	309.16	7.1196	1.36394	4.08974											chr11	97003234	97003600	367	16.46	5.78231	3.52721	3.22208
chr26	44199795	44200194	400	15.26	6.20774	3.73726	3.23895		chr14	684154	684787	634	87.82	5.337	1.64796	2.71719											chr11	97315788	97316496	709	23.81	7.5029	3.44292	4.69595
chr26	44417135	44418650	1516	17.02	6.83758	3.79396	3.74226		chr14	1339960	1341691	1732	218.81	6.86046	1.44193	3.89404											chr11	97317248	97318764	1517	21.4	8.33256	4.06684	5.39344
chr26	44419676	44422344	2669	18.86	7.05846	3.68841	3.92941		chr14	1362781	1363746	966	245.1	7.39484	1.43144	4.32652											chr11	97321764	97321950	187	16.6	4.82223	3.05388	2.44704
chr26	44423210	44423398	189	13.67	5.68678	3.69681	2.81932		chr14	1411965	1412916	952	17.88	6.82508	3.60164	3.85704											chr11	97323655	97324136	482	14.11	4.96003	3.39904	2.55352
chr26	44425365	44425576	212	15.38	5.70598	3.46205	2.84385		chr14	1545432	1545826	395	13.13	4.87638	3.17335	2.36994											chr11	97338060	97338417	358	16.97	5.23756	3.20906	2.78631
chr26	44758019	44758570	552	13.02	5.51313	3.69757	2.6885		chr14	1553101	1553502	402	16.92	6.03848	3.34207	3.2466											chr11	97352322	97352793	472	16.37	6.48405	3.88442	3.8158
chr26	44771387	44772733	1347	19.84	7.38279	3.67543	4.18472		chr14	1625196	1625776	581	17.66	6.35488	3.40319	3.49907											chr11	97356244	97356564	321	97.05	96.5026	17.4511	90.6619
chr26	44799833	44800367	535	15.48	6.35279	3.77534	3.34794		chr14	1654846	1659716	4871	19.41	7.00462	3.48255	4.02677											chr11	97359396	97359930	535	16.66	5.11719	3.18706	2.68486
chr26	45069043	45069300	258	16.3	6.93367	3.93881	3.81675		chr14	1782948	1784513	1566	20.15	8.70489	4.1422	5.38991											chr11	97392748	97396713	3966	21.32	7.54583	3.72955	4.73665
chr26	45072656	45073272	617	15.3	6.17268	3.70962	3.21303		chr14	1786980	1788835	1856	19.99	8.9505	4.30277	5.5807											chr11	97399030	97401313	2284	20.78	6.52699	3.38051	3.85677
chr26	45078226	45079131	906	16.75	6.57434	3.70367	3.52745		chr14	1789651	1790200	550	15.9	7.45375	4.14968	4.3613											chr11	97403097	97403518	422	17.7	5.61467	3.31178	3.08407
chr26	45081275	45081987	713	14.4	5.22493	3.34791	2.47333		chr14	1957897	1958683	787	18.2	5.53209	3.01276	2.86192											chr11	97406090	97411493	5404	20.47	7.56142	3.83836	4.7448
chr26	45108149	45108319	171	16.53	7.09656	3.99078	3.94341		chr14	1966394	1968455	2062	18.77	7.36305	3.71897	4.3022											chr11	97420922	97421265	344	17.21	4.84144	3.00753	2.46367
chr26	45225686	45225864	179	12.76	5.28634	3.61051	2.51304		chr14	1969524	1970775	1252	16.39	6.63521	3.65892	3.71845											chr11	97422232	97424393	2162	21.85	8.73311	4.11648	5.76012
chr26	45236915	45238144	1230	17.78	6.69985	3.65604	3.63103		chr14	1979786	1980132	347	14.67	5.12322	3.14097	2.55206											chr11	97461889	97463049	1161	19.28	6.94244	3.72407	4.20377
chr26	45418394	45419065	672	12.48	5.15019	3.57618	2.4104		chr14	2187697	2189158	1462	141.38	8.15648	1.7524	4.92205											chr11	97466855	97468157	1303	18.7	6.24711	3.47838	3.61958
chr26	45503967	45504929	963	14.93	6.10996	3.72538	3.16502		chr14	2234440	2236603	2164	19.58	7.27664	3.61405	4.23626											chr11	97502123	97504736	2614	21.73	8.12135	3.9513	5.21798
chr26	45733480	45733663	184	13.94	6.16482	3.91353	3.19723		chr14	2334971	2336031	1061	18.1	6.1667	3.26707	3.35867											chr11	97557384	97558299	916	18.25	5.75917	3.30928	3.21357
chr26	46237200	46237558	359	15.89	7.08548	4.0924	3.93151		chr14	2425509	2435455	9947	18.46	7.13537	3.64513	4.12153											chr11	97699466	97700009	544	20.19	5.30218	2.95355	2.83102
chr26	46720459	46720639	181	17.74	6.94746	3.74896	3.82531		chr14	2436218	2436474	257	22.19	10.0902	4.47619	6.51394											chr11	97701285	97701743	459	18.83	5.82487	3.28707	3.26433
chr26	47022473	47023335	863	19.98	10.1907	4.92719	6.4589		chr14	2441053	2442921	1869	21.68	9.70941	4.39703	6.1948											chr11	97725018	97725512	495	18.1	5.81865	3.35109	3.26272
chr26	47536522	47539732	3211	18.39	7.38978	3.86142	4.19086		chr14	2445521	2445735	215	15.07	5.60362	3.32933	2.90957											chr11	97871729	97873331	1603	17.18	5.22511	3.18037	2.77937
chr26	47629324	47629865	542	13.7	5.24997	3.45258	2.50084		chr14	2459590	2460536	947	14.67	5.06562	3.11737	2.51011											chr11	97948995	97949215	221	20.16	6.06898	3.26487	3.46857
chr26	47667120	47667411	292	14.92	5.51724	3.42928	2.69494		chr14	2461713	2461930	218	18.38	6.72147	3.49167	3.7817											chr11	97955145	97955670	526	17.77	5.68252	3.33512	3.14998
chr26	47774158	47774847	690	14.56	5.38031	3.40749	2.58809		chr14	2469690	2471161	1472	18.25	7.41321	3.79245	4.34597											chr11	97980893	97983032	2140	24.86	9.03045	3.91219	6.01326
chr26	47881695	47882709	1015	14.58	6.2692	3.87601	3.28884		chr14	2488679	2490032	1354	16.44	6.57599	3.63645	3.6709											chr11	98065917	98066427	511	17.11	5.53739	3.38725	3.03127
chr26	47895142	47895663	522	16.38	7.00368	3.95683	3.87702		chr14	2491214	2492452	1239	21.55	7.37771	3.48386	4.30976											chr11	98075440	98075623	184	17.48	4.8745	2.99592	2.49356
chr26	49614213	49615407	1195	16.67	7.84478	4.35906	4.55024		chr14	2520194	2520592	399	14.91	5.20261	3.15665	2.61616											chr11	98309624	98310289	666	17.05	5.31913	3.23786	2.85327
chr26	49617122	49619195	2074	14.88	6.36362	3.87654	3.35768		chr14	2521384	2523732	2349	17.17	7.01849	3.7542	4.01414											chr11	98313948	98314555	608	15.92	4.9519	3.18535	2.55387
chr26	49619897	49620329	433	12.48	5.15019	3.57618	2.4104		chr14	2558971	2559642	672	15.66	6.12608	3.51856	3.31235											chr11	98321658	98324344	2687	24.43	7.79119	3.49833	4.94262
chr26	49622701	49624079	1379	18.13	7.6492	4.02395	4.39549		chr14	2562729	2563307	579	14.28	5.3988	3.31613	2.76489											chr11	98325866	98327656	1791	21.68	7.51181	3.70562	4.69108
chr26	49625725	49626390	666	19.22	7.6393	3.85665	4.39473		chr14	2564050	2564374	325	18.32	5.8208	3.12328	3.07995											chr11	98396443	98397496	1054	17.9	6.47486	3.67176	3.81575
chr26	49627419	49627854	436	14.56	5.41088	3.42564	2.60481		chr14	2596614	2597248	635	16.31	5.8747	3.32665	3.12205											chr11	98450417	98451002	586	20.3	7.175	3.69634	4.40883
chr26	49628700	49629731	1032	19.24	8.56735	4.29367	5.14031		chr14	2599404	2599817	414	17.59	6.63011	3.5422	3.70848											chr11	98544464	98545727	1264	19.7	5.08725	2.92467	2.66262
chr26	50596257	50596764	508	40.23	8.43526	2.75021	5.038		chr14	2626933	2629226	2294	15.75	6.28753	3.56945	3.4547											chr11	98607679	98607951	273	18.38	5.25667	3.08211	2.79794
chr26	50865944	50866153	210	15.63	5.45817	3.31233	2.64945		chr14	2636322	2636918	597	14.42	5.34973	3.27682	2.7239											chr11	98608641	98608825	185	19.57	5.79134	3.19931	3.23173
chr26	51007546	51007911	366	15.64	6.22648	3.69094	3.2527		chr14	2665255	2666365	1111	14.34	6.19762	3.72441	3.3774											chr11	98609510	98611017	1508	23.22	5.95744	2.98055	3.37793
chr26	51109591	51114249	4659	18.54	8.67776	4.47007	5.23276		chr14	2802513	2802848	336	19.15	7.16645	3.60183	4.13325											chr11	98793910	98794372	463	19.75	5.87759	3.21913	3.31018
chr26	51123432	51123975	544	19.69	7.45146	3.72885	4.23538		chr14	2803654	2803961	308	18.46	5.80328	3.10139	3.06782											chr11	98834540	98836366	1827	25.72	8.56783	3.67161	5.6022
chr26	51519674	51522270	2597	17.21	8.29587	4.47724	4.93317		chr14	2814376	2815186	811	18.59	5.16567	2.84118	2.58593											chr11	98873047	98874161	1115	17.45	5.18926	3.13891	2.7416
chr26	51608025	51609016	992	17.29	7.36128	4.017	4.16027		chr14	2828240	2828977	738	14.49	5.4372	3.31506	2.78639											chr11	98996211	98997760	1550	20.69	6.66376	3.43925	3.97876
chr27	203709	205085	1377	17.54	9.26993	4.87463	5.71551		chr14	2841255	2841554	300	14.42	5.40052	3.30299	2.76796											chr11	99015287	99015755	469	19.07	5.48892	3.11624	2.98858
chr27	271955	272663	709	16.19	6.04954	3.54018	3.1089		chr14	2926146	2926419	274	14.7	4.91761	3.04253	2.40865											chr11	99016566	99016976	411	23.44	5.79892	2.91062	3.23816
chr27	289067	290820	1754	14.44	5.91677	3.70233	3.00706		chr14	2928560	2928930	371	14.28	5.19499	3.21464	2.6095											chr11	99018210	99018706	497	22.11	8.02437	3.86629	5.12523
chr27	3066090	3067236	1147	15.06	7.06807	4.21325	3.9184		chr14	2975579	2976084	506	14	5.73552	3.51631	3.02276											chr11	99029493	99029884	392	18.39	4.78255	2.87994	2.40846
chr27	3068070	3068725	656	14.89	5.42557	3.39986	2.61661		chr14	3001977	3003412	1436	17.87	5.54737	3.04969	2.87198											chr11	99342479	99342847	369	30.56	5.18965	2.373	2.74811
chr27	4741271	4742239	969	15.22	6.52385	3.91045	3.49219		chr14	3005060	3005516	457	18.06	5.58554	3.05734	2.89843											chr11	99619393	99619620	228	26.25	10.7839	4.305	7.56289
chr27	4782298	4783078	781	17.91	7.9101	4.17397	4.6155		chr14	3023438	3023811	374	15.51	5.65804	3.31518	2.95146											chr11	99640812	99641876	1065	19.78	5.29134	2.97693	2.82366
chr27	5259764	5260610	847	26.77	6.7657	2.97457	3.68768		chr14	3024565	3026754	2190	19.3	8.05558	3.97078	4.85488											chr11	99683702	99685292	1591	21.98	7.95232	3.84333	5.06447
chr27	5318486	5319143	658	25.04	5.28002	2.58793	2.51632		chr14	3028960	3029802	843	14.85	5.75431	3.4282	3.02887											chr11	99848806	99849980	1175	20.3	7.17531	3.70659	4.40691
chr27	5354481	5354663	183	21.97	5.51043	2.78263	2.69026		chr14	3030472	3031012	541	18.28	6.98473	3.63033	3.98483											chr11	99878257	99879172	916	20.09	6.02147	3.25237	3.42966
chr27	5481457	5481705	249	13.6	5.52943	3.62045	2.69729		chr14	3554262	3554659	398	14.72	4.99627	3.08687	2.45755											chr11	99947156	99947432	277	16.83	5.31371	3.25684	2.84425
chr27	5773637	5774855	1219	27.94	5.8581	2.65205	2.9619		chr14	3574623	3575362	740	16.1	5.91478	3.36486	3.15013											chr11	99973501	99977589	4089	21.49	6.34552	3.23829	3.70712
chr27	5790042	5792720	2679	24.38	5.3469	2.62066	2.56651		chr14	3587552	3588356	805	13.18	6.1326	3.83222	3.3192											chr11	99993553	99993782	230	17.16	5.43152	3.28057	2.93943
chr27	5803844	5804406	563	35.58	6.50617	2.52308	3.47641		chr14	3589974	3590855	882	14.02	5.70714	3.51025	2.99879											chr11	100014794	100016531	1738	21.08	6.65432	3.4239	3.96259
chr27	5815868	5816053	186	19.29	5.98081	3.15654	3.05576		chr14	3594350	3595938	1589	16.02	6.16746	3.49284	3.34914											chr11	100022595	100024038	1444	22.99	7.79554	3.66561	4.93275
chr27	5819952	5820319	368	22.77	5.55579	2.74737	2.72039		chr14	3610734	3612844	2111	17.05	6.4853	3.54356	3.60022											chr11	100026088	100026483	396	25.42	6.1129	2.89912	3.50024
chr27	5840806	5841133	328	25.07	5.43849	2.665	2.63544		chr14	3614248	3614748	501	14.35	5.46012	3.33863	2.81379											chr11	100030796	100031994	1199	18.75	6.20843	3.46121	3.58336
chr27	5927862	5928081	220	19.79	7.53315	3.74155	4.30501		chr14	3616967	3617172	206	17.54	5.8701	3.21205	3.11466											chr11	100068021	100068555	535	15.94	4.67794	3.0485	2.3498
chr27	6009856	6010042	187	24.65	6.14104	2.88114	3.18783		chr14	3619983	3620739	757	16.73	5.67054	3.20369	2.96221											chr11	100078208	100079692	1485	18.61	6.51812	3.61047	3.8534
chr27	6028493	6029790	1298	26.27	5.71443	2.69914	2.84929		chr14	3629920	3633302	3383	14.96	5.91709	3.4839	3.16542											chr11	100080656	100082046	1391	22.71	8.99394	4.20132	5.96298
chr27	6453449	6454194	746	25.11	5.06416	2.56965	2.34818		chr14	3644983	3645311	329	15	5.02907	3.06623	2.48705											chr11	100082734	100083335	602	16.51	4.77092	3.03959	2.40676
chr27	6576130	6576324	195	13.25	5.65063	3.73764	2.795		chr14	3649184	3650052	869	17.36	5.96531	3.26768	3.19232											chr11	100089595	100090342	748	16.69	4.81253	3.04217	2.4387
chr27	6602820	6603793	974	17.09	7.81753	4.26609	4.53314		chr14	3652453	3652929	477	19.07	6.07435	3.16229	3.27768											chr11	100094498	100094966	469	15.99	5.10296	3.25039	2.6804
chr27	12185864	12187453	1590	16.71	6.81118	3.82012	3.72273		chr14	3656936	3659228	2293	16.93	6.13375	3.38564	3.32492											chr11	100096822	100098041	1220	18.24	5.65626	3.26916	3.12832
chr27	12188317	12189202	886	16.98	8.37885	4.53923	4.98915		chr14	3659931	3660136	206	15.14	5.03029	3.05341	2.47992											chr11	100101052	100101676	625	17	6.24933	3.68473	3.62185
chr27	12471803	12473358	1556	16.11	7.43294	4.21767	4.21828		chr14	3661032	3661722	691	16.47	5.63127	3.20831	2.93767											chr11	100107043	100109980	2938	17.02	6.70073	3.91252	4.00147
chr27	13260599	13261780	1182	16.51	7.32446	4.08915	4.14258		chr14	3671464	3671629	166	15.97	5.98119	3.41235	3.20853											chr11	100111672	100112679	1008	19.38	9.19745	4.70141	6.16662
chr27	13496746	13500458	3713	17.15	7.81711	4.22114	4.54473		chr14	3677995	3678879	885	13.75	5.38383	3.36486	2.74884											chr11	100114333	100114617	285	16.51	5.15705	3.22351	2.71934
chr27	13588556	13590636	2081	16.54	6.65297	3.8052	3.59201		chr14	3743774	3744181	408	18.73	6.48394	3.35846	3.60158											chr11	100116115	100117798	1684	18.93	6.29905	3.47353	3.66761
chr27	13660144	13660410	267	13.55	5.22908	3.46441	2.47862		chr14	3812380	3812942	563	15	5.03799	3.07075	2.48593											chr11	100121833	100122737	905	20.44	5.38399	2.9613	2.89935
chr27	14066924	14067490	567	12.48	5.15019	3.57618	2.4104		chr14	3816939	3817576	638	16.52	5.79261	3.26855	3.06468											chr11	100129384	100129978	595	17.73	5.4736	3.23814	2.98265
chr27	14442194	14443488	1295	18.07	6.3307	3.43397	3.32882		chr14	3823137	3823686	550	16.08	6.38576	3.59206	3.5138											chr11	100132646	100133080	435	21.19	5.49067	2.94497	2.98728
chr27	14444400	14447713	3314	16.22	6.56123	3.76208	3.52302		chr14	3826214	3826625	412	17.78	6.33358	3.38701	3.4744											chr11	100137218	100138054	837	18.83	5.70856	3.23616	3.17089
chr27	14533780	14534857	1078	17.67	9.414	4.9127	5.83789		chr14	3833480	3834306	827	15.8	5.23467	3.08756	2.64121											chr11	100139705	100142189	2485	20.78	6.55332	3.3945	3.88634
chr27	14760392	14760822	431	15.88	6.09653	3.59672	3.14941		chr14	3835330	3839343	4014	20.69	8.12753	3.8342	4.91166											chr11	100143036	100144076	1041	18.82	5.71605	3.23778	3.18161
chr27	14800032	14800981	950	17	6.75762	3.77548	3.67472		chr14	3840043	3861990	21948	21.2	8.33725	3.84734	5.09708											chr11	100144955	100145796	842	20.72	5.58931	3.02175	3.07071
chr27	15462051	15462496	446	19.01	7.23119	3.72939	4.05728		chr14	3863014	3868376	5363	19.52	7.74749	3.79301	4.6149											chr11	100146739	100148192	1454	19.33	6.28945	3.43214	3.65061
chr27	17287612	17287849	238	34.5	18.67	6.10398	14.0869		chr14	3872755	3873021	267	14.05	5.32132	3.31266	2.69974											chr11	100152503	100155967	3465	22.93	8.17423	3.83305	5.25632
chr27	18511462	18512855	1394	19.8	9.12404	4.48094	5.59747		chr14	3874074	3876752	2679	17.87	7.05681	3.69455	4.06197											chr11	100156646	100157196	551	18.29	5.26882	3.09794	2.81665
chr27	19139524	19139740	217	15.9	6.61253	3.85717	3.55274		chr14	3881456	3881652	197	15.33	7.09567	4.04269	4.0619											chr11	100159166	100159366	201	21.46	5.59147	2.96399	3.06698
chr27	19273285	19274413	1129	18.31	9.19077	4.75082	5.64692		chr14	3884278	3884723	446	16.36	5.30207	3.07452	2.68463											chr11	100164258	100165648	1391	18.41	5.36863	3.12924	2.89036
chr27	19286114	19286699	586	12.6	5.21416	3.59336	2.45947		chr14	3885448	3885885	438	15.38	5.25729	3.14042	2.65087											chr11	100173391	100173587	197	18.75	7.0576	3.84655	4.29429
chr27	20635807	20637011	1205	14.76	5.98792	3.70076	3.06299		chr14	3891459	3891710	252	17.1	5.60777	3.1301	2.92756											chr11	100176328	100176572	245	16.92	5.49774	3.34334	2.98928
chr27	20913314	20914666	1353	16.69	8.38476	4.59625	4.99114		chr14	3902889	3904495	1607	14.66	5.67332	3.40749	2.97285											chr11	100178404	100179226	823	20.61	7.92511	3.99394	5.04327
chr27	22814538	22815113	576	19.42	10.4388	5.18888	6.6695		chr14	3907688	3908545	858	15.16	6.38133	3.68696	3.52113											chr11	100184618	100185117	500	17.49	4.9505	3.02721	2.56398
chr27	22875929	22876612	684	14.59	5.36223	3.40176	2.56619		chr14	4077804	4078168	365	17.96	5.32183	2.95162	2.69488											chr11	100186099	100186310	212	18.41	5.6761	3.26237	3.13841
chr27	23061806	23062066	261	15.54	5.33127	3.26198	2.54619		chr14	4084627	4084804	178	297.67	6.72542	1.35642	3.78695											chr11	100191322	100191487	166	24.3	7.11827	3.29717	4.34735
chr27	23136958	23138277	1320	17.7	8.33523	4.42045	4.94818		chr14	4188882	4189135	254	15.97	5.53512	3.21152	2.85908											chr11	100197813	100197982	170	18.07	5.51276	3.22785	3.00765
chr27	23856068	23857759	1692	21.71	10.1813	4.70964	6.46774		chr14	4189981	4190403	423	16.92	5.07697	2.9258	2.5162											chr11	100499480	100499907	428	19.75	6.17148	3.35073	3.55063
chr27	23884263	23884873	611	13.44	5.26333	3.49796	2.50127		chr14	4191270	4191518	249	15.89	6.30481	3.57413	3.44955											chr11	100508129	100508408	280	14.79	5.07856	3.37507	2.65725
chr27	24164620	24166054	1435	16.38	6.68161	3.80848	3.62006		chr14	4640119	4640923	805	18.49	7.8988	3.98871	4.72769											chr11	100509420	100513638	4219	21.93	8.51218	4.05609	5.56336
chr27	24334059	24334520	462	13.09	5.10734	3.46369	2.3842		chr14	4641794	4642624	831	15.93	6.57976	3.69249	3.68273											chr11	100542978	100543444	467	18.53	5.37341	3.13225	2.8959
chr27	24410152	24410448	297	13.67	5.67958	3.69192	2.81047		chr14	4643717	4645805	2089	15.99	6.70308	3.72666	3.78848											chr11	100591441	100591649	209	15.12	4.99597	3.32005	2.59645
chr27	24492129	24493009	881	13.77	5.61738	3.64186	2.76926		chr14	4654334	4654751	418	16.04	5.06452	2.99232	2.50981											chr11	100601453	100602086	634	18.98	6.38139	3.503	3.74146
chr27	24498252	24499272	1021	16.3	5.76156	3.38274	2.88481		chr14	4875260	4877492	2233	13.85	6.26854	3.80594	3.43153											chr11	100602849	100603669	821	20.14	6.88801	3.60736	4.1598
chr27	24520274	24520626	353	12.77	5.33419	3.6359	2.55084		chr14	5132114	5132437	324	18.66	9.03358	4.4674	5.64929											chr11	100614183	100614649	467	16.24	5.30465	3.3219	2.83974
chr27	24523741	24524463	723	14.86	5.84292	3.60866	2.94705		chr14	7581265	7582485	1221	16.07	7.14676	3.96704	4.14629											chr11	100777296	100779193	1898	19.89	6.16736	3.35256	3.54948
chr27	24558034	24558204	171	15.74	6.63016	3.88597	3.56189		chr14	7583362	7584320	959	18.32	8.9208	4.51599	5.55433											chr11	100787722	100787946	225	20.35	6.93643	3.61132	4.1947
chr27	24578314	24578515	202	13.74	5.67214	3.6778	2.80791		chr14	7997548	7997819	272	17.2	7.19904	3.85064	4.15546											chr11	100789290	100790632	1343	21.93	6.37765	3.21485	3.73559
chr27	24618347	24618749	403	17.05	5.85694	3.35139	2.96185		chr14	8132386	8132859	474	17.96	6.738	3.53587	3.80337											chr11	100791342	100791959	618	28.83	9.41685	3.82409	6.33457
chr27	24623371	24624165	795	16.97	5.92417	3.38365	3.00816		chr14	8406922	8407646	725	15.57	5.78605	3.36514	3.053											chr11	100867995	100868160	166	16.73	5.40982	3.32029	2.9316
chr27	24625390	24626105	716	15.33	5.66655	3.44983	2.81683		chr14	8429562	8429948	387	14.01	5.57079	3.43275	2.88986											chr11	100899136	100899404	269	15.38	5.11343	3.32302	2.67944
chr27	24627929	24628217	289	22.59	8.67576	4.03269	5.23016		chr14	8493457	8493787	331	13.38	5.55749	3.49776	2.88295											chr11	100965354	100971488	6135	23.48	9.59825	4.34275	6.4954
chr27	25286877	25287140	264	14.15	6.17825	3.88966	3.21578		chr14	8497065	8497392	328	14.06	5.15986	3.2217	2.57736											chr11	100972666	100973227	562	24.69	11.9346	5.21048	8.51466
chr27	25327198	25327759	562	13.1	5.21926	3.52983	2.46462		chr14	8516089	8516480	392	15	6.11696	3.59588	3.30115											chr11	100973924	100976372	2449	18.71	6.90881	3.79212	4.17409
chr27	25368359	25368655	297	13.44	5.4215	3.58512	2.61354		chr14	8556273	8556794	522	17.08	6.58414	3.56228	3.67814											chr11	100985841	100989565	3725	21.97	8.57518	4.09708	5.60151
chr27	26157762	26159745	1984	19.08	9.88113	4.92796	6.25766		chr14	8572544	8572886	343	15.1	5.32333	3.19729	2.70038											chr11	101168167	101168407	241	18.09	5.60029	3.25835	3.08479
chr27	26166582	26166810	229	14.25	5.72308	3.63721	2.84717		chr14	8789999	8790482	484	13.05	4.84449	3.16452	2.35744											chr11	101169974	101170338	365	24.3	8.68406	3.85864	5.70607
chr27	27623393	27624715	1323	15.95	6.55408	3.82183	3.50896		chr14	8803277	8803966	690	14	4.93695	3.1163	2.41746											chr11	101172121	101172692	572	16.9	5.25888	3.22489	2.80652
chr27	27634138	27634368	231	14.12	5.87372	3.73027	2.96179		chr14	8809367	8809592	226	16.73	6.64966	3.64183	3.72892											chr11	101173790	101175223	1434	18.39	6.21009	3.50767	3.58522
chr27	27656024	27656482	459	12.52	5.17427	3.58481	2.42888		chr14	8999829	9000898	1070	17.23	5.51839	3.0955	2.84776											chr11	101185005	101185360	356	16.41	5.01731	3.16782	2.61059
chr27	27670667	27670933	267	13.38	5.39523	3.57828	2.60582		chr14	9012621	9012916	296	14.71	6.2726	3.69639	3.44442											chr11	101195987	101197122	1136	17.12	5.72122	3.41222	3.18661
chr27	27731021	27731807	787	13.64	5.84391	3.78438	2.94707		chr14	9024955	9026214	1260	18.99	7.59705	3.7739	4.49676											chr11	101198688	101203677	4990	21.91	7.82234	3.76945	4.96626
chr27	28180170	28180709	540	16.98	7.28271	4.00052	4.10021		chr14	9056961	9059038	2078	17.33	6.34427	3.41764	3.50255											chr11	101204527	101206044	1518	18.04	5.77247	3.34086	3.22335
chr27	30421258	30422054	797	14.64	6.77612	4.1151	3.69112		chr14	9064658	9064824	167	20.7	8.06569	3.81795	4.84749											chr11	101214383	101216062	1680	19.9	7.05289	3.69214	4.30609
chr27	32446264	32446649	386	16.04	5.41415	3.25001	2.60869		chr14	9202365	9202530	166	15.12	5.71092	3.37705	2.99158											chr11	101216816	101217304	489	18.95	5.86347	3.30201	3.29801
chr27	32774388	32775736	1349	18.45	7.49104	3.9202	4.26756		chr14	9221155	9221826	672	15.44	5.6154	3.29993	2.9213											chr11	101240700	101241470	771	18.61	5.39866	3.1247	2.91717
chr27	32776845	32777647	803	15.92	6.43252	3.75657	3.41869		chr14	9227370	9228898	1529	14.63	5.93283	3.53818	3.16474											chr11	101244575	101244815	241	22.39	5.27365	2.78617	2.81156
chr27	32812865	32813360	496	15.52	5.60539	3.40645	2.76468		chr14	9308720	9309557	838	16.45	6.32968	3.52232	3.48044											chr11	101246872	101247418	547	20.29	6.87951	3.5822	4.15841
chr27	32889622	32890088	467	15.32	5.70006	3.4741	2.82895		chr14	9656957	9657501	545	20.92	7.32221	3.47919	4.2636											chr11	101248290	101248592	303	17.64	5.46253	3.25007	2.96628
chr27	32912702	32913093	392	15.13	5.44793	3.36823	2.6434		chr14	9700595	9700840	246	12.89	5.22818	3.38383	2.6362											chr11	101249361	101249609	249	20.13	5.23421	2.94613	2.77926
chr27	32914128	32915901	1774	16.53	6.09768	3.51609	3.14931		chr14	9719857	9720575	719	14	5.29537	3.29425	2.68481											chr11	101273849	101274511	663	16.26	4.94047	3.14222	2.54517
chr27	32920215	32921308	1094	14.82	5.46647	3.41702	2.65736		chr14	9793269	9794846	1578	18.83	8.66941	4.29091	5.35594											chr11	101282389	101282865	477	17.13	5.78467	3.44814	3.23774
chr27	33274640	33275261	622	15.72	6.44163	3.78583	3.41871		chr14	10134285	10134484	200	15.56	5.5873	3.28772	2.90459											chr11	101289247	101289609	363	17.55	5.31569	3.20594	2.83947
chr27	33298617	33301889	3273	19.64	9.20297	4.54087	5.66822		chr14	10160872	10161539	668	16.99	5.31468	3.02085	2.69835											chr11	101304688	101305691	1004	18.9	5.5999	3.18518	3.07738
chr27	33361473	33362203	731	16.71	6.22091	3.55036	3.24624		chr14	10661606	10662233	628	14.66	6.81644	3.98782	3.85841											chr11	101307438	101308000	563	15.88	4.70413	3.06688	2.36189
chr27	33549559	33550072	514	16.81	6.82676	3.87297	3.74689		chr14	10667411	10667732	322	17.12	5.60226	3.13358	2.91216											chr11	101317157	101318405	1249	17.24	6.15159	3.60417	3.54612
chr27	33563962	33564338	377	15.92	6.80861	3.94246	3.71075		chr14	10744914	10745495	582	13.12	6.06509	3.7954	3.27746											chr11	101319415	101320166	752	15.43	5.12854	3.34049	2.69441
chr27	33566543	33567335	793	14.27	6.09848	3.826	3.14744		chr14	10818833	10822539	3707	18.66	7.98703	4.01851	4.80151											chr11	101321929	101322698	770	20.1	8.17123	4.17529	5.2568
chr27	33988178	33988731	554	12.93	5.44556	3.67575	2.63632		chr14	10823719	10824322	604	14.9	6.07423	3.5682	3.27774											chr11	101451467	101451976	510	22.16	6.06921	3.09496	3.46327
chr27	34676043	34676799	757	15.54	6.56414	3.88317	3.5121		chr14	10860881	10861723	843	13.29	5.32306	3.3893	2.70678											chr11	101496022	101497573	1552	21.79	8.19436	3.9435	5.28303
chr27	35941738	35941926	189	14.85	6.0021	3.68813	3.06695		chr14	10962491	10963235	745	15.83	6.4202	3.63732	3.54031											chr11	101677713	101677978	266	17.98	5.85182	3.38173	3.29109
chr27	35942843	35943835	993	15.38	6.86139	4.04414	3.76176		chr14	11058930	11060288	1359	14.06	5.19443	3.23766	2.61152											chr11	101679099	101681265	2167	25.89	10.2454	4.32073	7.04213
chr27	36186486	36187856	1371	16.6	5.96346	3.44138	3.04058		chr14	11079963	11080369	407	14.07	6.25359	3.76724	3.41942											chr11	101683184	101683587	404	17.22	5.42192	3.27448	2.93996
chr27	36252414	36253172	759	14.85	5.73782	3.54898	2.8676		chr14	11086308	11086534	227	12.62	5.00152	3.29947	2.46053											chr11	101695757	101696459	703	14.92	5.31359	3.48199	2.84414
chr27	36254866	36255050	185	17.83	8.79736	4.63353	5.31931		chr14	11091673	11092142	470	13.33	4.88774	3.16824	2.38841											chr11	101706045	101706743	699	20.65	6.61552	3.4404	3.9256
chr27	36361098	36361595	498	14.03	5.67079	3.63336	2.81278		chr14	11162785	11163021	237	16.25	6.40624	3.5761	3.53516											chr11	101890668	101891725	1058	17.99	6.42554	3.64039	3.7747
chr27	36365351	36365661	311	16.61	6.01516	3.46826	3.07592		chr14	11259356	11260011	656	16.05	5.73191	3.28859	3.01586											chr11	101892756	101894158	1403	21.08	5.62572	3.00707	3.10175
chr27	36493993	36494552	560	18.46	7.13399	3.75199	3.97631		chr14	11270244	11270908	665	17.19	5.95591	3.28078	3.18075											chr11	101895054	101895541	488	19	5.68485	3.21004	3.15216
chr27	36496932	36497286	355	15.3	6.24814	3.75252	3.25918		chr14	11305377	11306060	684	15.5	5.82109	3.38984	3.0793											chr11	101907783	101908071	289	17.37	4.89991	3.01776	2.5101
chr27	36716217	36717459	1243	15.49	5.6745	3.45237	2.82318		chr14	11318486	11319215	730	17.09	6.33154	3.44256	3.48691											chr11	101919788	101920061	274	19.45	6.04994	3.32407	3.45349
chr27	36760898	36761612	715	15.12	5.25502	3.27519	2.49298		chr14	11320601	11321162	562	15.47	5.77719	3.37504	3.03364											chr11	101923799	101924154	356	16.3	4.77829	3.06168	2.41821
chr27	36762326	36763352	1027	14.56	5.46866	3.44808	2.65833		chr14	11323775	11324191	417	16.19	5.54363	3.19108	2.86969											chr11	101945657	101946231	575	16.98	6.50256	3.81421	3.83558
chr27	37153958	37154585	628	17.44	6.71055	3.67639	3.63617		chr14	11327480	11327726	247	20.14	6.79003	3.37542	3.83615											chr11	101988897	101989407	511	18.57	5.45996	3.15155	2.96806
chr27	37194295	37194484	190	13.82	5.95394	3.81344	3.03911		chr14	11329822	11330540	719	17.46	6.49607	3.49225	3.61146											chr11	102203399	102203941	543	14.28	4.74852	3.26698	2.38592
chr27	37217135	37217718	584	13.38	5.73257	3.76409	2.85805		chr14	11331832	11333468	1637	15.4	5.99952	3.48341	3.2152											chr11	102209516	102209681	166	14.86	5.24341	3.45566	2.78212
chr27	37676711	37677528	818	15.3	6.38589	3.82759	3.37364		chr14	11340058	11340836	779	17.36	5.51192	3.07361	2.84473											chr11	102215067	102215482	416	17.61	4.88531	3.01066	2.49645
chr27	38090327	38091917	1591	14.29	6.04878	3.79457	3.11033		chr14	11387437	11388200	764	16.57	6.20327	3.4548	3.37762											chr11	102218648	102219515	868	17.3	5.4783	3.28875	2.98514
chr27	38118587	38118920	334	15.68	6.01291	3.5791	3.08125		chr14	11402594	11402969	376	35.19	6.3445	2.45439	3.49293											chr11	102235904	102236449	546	17.85	5.37673	3.18236	2.90182
chr27	38223298	38224511	1214	15.57	6.88415	4.03632	3.77375		chr14	11409397	11410089	693	41.94	6.13445	2.21174	3.33102											chr11	102237827	102239043	1217	17.91	5.31004	3.16268	2.83668
chr27	38229893	38230773	881	14.42	5.54521	3.51069	2.71845		chr14	11896650	11897673	1024	18.15	6.76498	3.52218	3.82757											chr11	102256892	102257078	187	19.23	5.02989	2.92315	2.61417
chr27	38231490	38231766	277	19.92	7.76543	3.86007	4.49364		chr14	11908102	11908657	556	15.24	5.39165	3.21322	2.75092											chr11	102270519	102271838	1320	15.34	4.94684	3.24304	2.56026
chr27	38250268	38251204	937	16.64	7.24649	4.0638	4.06362		chr14	11948099	11948511	413	14	4.79138	3.04451	2.32035											chr11	102277934	102278413	480	16.96	5.40128	3.28403	2.91212
chr27	38297644	38297878	235	15.96	5.9929	3.53251	3.06357		chr14	11955408	11956405	998	15.11	6.58891	3.80437	3.67627											chr11	102280727	102285064	4338	24.95	8.99724	3.90866	5.97313
chr27	38913173	38913771	599	14.21	5.11954	3.32904	2.39564		chr14	11965670	11966168	499	16.48	5.4329	3.11732	2.78426											chr11	102294559	102295336	778	19.07	6.45858	3.55114	3.79695
chr27	39232856	39234367	1512	13.76	5.54163	3.6078	2.70716		chr14	11967028	11967577	550	14.33	5.45506	3.33839	2.8112											chr11	102306562	102307458	897	17.73	6.20102	3.57222	3.57963
chr27	40236096	40237723	1628	15.73	7.51558	4.31818	4.28557		chr14	11971298	11971492	195	14.69	5.33415	3.24135	2.71029											chr11	102308408	102308582	175	20.3	5.63128	3.07838	3.10514
chr27	40946694	40948671	1978	14.38	5.8889	3.70119	2.97806		chr14	11981972	11982265	294	14.45	6.58789	3.89885	3.68702											chr11	102325510	102325746	237	15.45	5.16344	3.3402	2.71655
chr27	41304904	41305185	282	14.27	6.20677	3.88518	3.23143		chr14	12053832	12054721	890	13.8	5.19673	3.26395	2.60822											chr11	102331034	102331333	300	17.6	5.15919	3.11234	2.71975
chr27	42034017	42035775	1759	15.52	6.66231	3.91238	3.60465		chr14	12389295	12389463	169	14.85	7.12733	4.123	4.10035											chr11	102345374	102346337	964	16.09	5.30769	3.33785	2.85323
chr27	42488110	42488481	372	13.95	5.27104	3.4578	2.50353		chr14	12418652	12419156	505	12.4	4.94315	3.28535	2.42944											chr11	102349874	102351957	2084	19.93	7.56836	3.90837	4.74686
chr27	42550839	42551083	245	17.6	9.04057	4.75923	5.51734		chr14	13231372	13232708	1337	13.86	5.95992	3.65172	3.18652											chr11	102352658	102353187	530	17.76	5.71468	3.34245	3.17967
chr28	152738	153146	409	12.77	5.16945	3.54358	2.43005		chr14	13239216	13240199	984	13.12	5.71465	3.61507	3.00219											chr11	102519420	102521099	1680	26.68	9.97617	4.05216	6.8425
chr28	419338	423067	3730	21.17	9.90432	4.6481	6.24855		chr14	13537274	13537533	260	14.9	5.26409	3.1902	2.65827											chr11	102536315	102536823	509	16.54	4.86306	3.07817	2.48515
chr28	1445677	1445978	302	16.43	7.28395	4.11085	4.09231		chr14	13626248	13626426	179	14.61	5.81137	3.48371	3.07939											chr11	102620319	102621483	1165	16.05	5.23773	3.31251	2.77617
chr28	1879059	1879308	250	14.87	6.25956	3.8145	3.27129		chr14	13718867	13719305	439	13.14	5.11611	3.29624	2.5512											chr11	102628450	102628615	166	17.47	5.78047	3.40442	3.22222
chr28	1893843	1894157	315	305.63	6.4808	1.34466	3.4585		chr14	13720586	13721787	1202	14.31	5.24385	3.24073	2.64317											chr11	102629365	102630358	994	16.89	4.94084	3.08318	2.5395
chr28	2176652	2176937	286	17.33	6.58882	3.66109	3.53497		chr14	13756780	13757802	1023	14.54	5.32359	3.2499	2.70468											chr11	102632298	102633679	1382	19.2	5.98948	3.3091	3.40798
chr28	2177663	2177868	206	19.33	6.45874	3.34672	3.44175		chr14	14232954	14233223	270	16.06	8.15353	4.44818	4.93087											chr11	102634955	102636819	1865	21.75	6.35634	3.2267	3.71498
chr28	2961891	2962266	376	14.4	5.26209	3.36715	2.50038		chr14	14239603	14240113	511	14.83	6.00751	3.55263	3.22226											chr11	102638045	102639701	1657	22.82	6.32799	3.15999	3.68812
chr28	2997863	2998255	393	14.8	5.98841	3.68987	3.05439		chr14	14492763	14492928	166	17.16	7.35863	3.91988	4.28222											chr11	102645253	102645991	739	17.76	6.33932	3.62969	3.70051
chr28	2999669	3000306	638	13.17	5.60585	3.72526	2.75976		chr14	15020498	15021113	616	15.16	4.99046	3.03325	2.45428											chr11	102679224	102679706	483	16.48	5.64191	3.44481	3.12339
chr28	3008268	3009122	855	14.76	6.28666	3.84749	3.29419		chr14	15022816	15023161	346	17.47	5.22449	2.9429	2.63579											chr11	102682702	102689871	7170	22.36	8.6968	4.07129	5.72688
chr28	3261088	3261724	637	12.48	5.15019	3.57618	2.4104		chr14	15036720	15037363	644	31.43	7.06911	2.74714	4.07274											chr11	102690539	102693702	3164	20.1	7.49156	3.87772	4.67246
chr28	3289405	3290032	628	13.83	5.75809	3.70823	2.87765		chr14	15103794	15104403	610	28	8.80421	3.39824	5.46975											chr11	102810180	102811720	1541	18.9	5.40473	3.12094	2.9199
chr28	3292136	3292555	420	17.13	5.45517	3.15197	2.64835		chr14	15201308	15201867	560	34.6	5.96662	2.36245	3.20057											chr11	102903322	102903509	188	16.22	5.50042	3.41844	2.99631
chr28	3518874	3521871	2998	18.84	8.47508	4.3141	5.06904		chr14	15210746	15210950	205	27.79	7.38113	3.03666	4.31357											chr11	103031564	103032367	804	24.79	8.50134	3.74112	5.54057
chr28	3523073	3523783	711	14.43	6.14731	3.82907	3.17962		chr14	15271417	15271598	182	24.78	6.21953	2.85438	3.39968											chr11	103041114	103041540	427	20.61	6.84057	3.52643	4.12477
chr28	4121591	4123008	1418	17.28	7.2717	3.96682	4.09027		chr14	15322197	15322387	191	40.72	7.04638	2.41358	4.05036											chr11	103042882	103046075	3194	22.95	7.02264	3.37489	4.2779
chr28	5496226	5496649	424	13.4	5.83469	3.81813	2.93695		chr14	16112683	16113284	602	12.96	5.00737	3.25981	2.4698											chr11	103057259	103057747	489	18.49	6.1081	3.43848	3.50676
chr28	6491889	6492677	789	15.52	6.05141	3.61847	3.11381		chr14	16310544	16311049	506	15.18	5.34985	3.20025	2.72061											chr11	103060881	103061222	342	19.16	5.83479	3.25797	3.27155
chr28	6761730	6762733	1004	16.5	8.39665	4.64012	5.0008		chr14	16383951	16384535	585	14.05	4.98423	3.13482	2.45512											chr11	103104345	103104947	603	19.1	5.82466	3.26048	3.26528
chr28	7040630	7042261	1632	16.18	7.19745	4.09271	4.03158		chr14	16404099	16404617	519	14.66	5.90461	3.52905	3.14547											chr11	103166701	103167017	317	17.94	5.45443	3.20857	2.95626
chr28	7108783	7109505	723	15.33	7.36905	4.32425	4.16206		chr14	16406693	16407060	368	13.23	5.01022	3.23058	2.46908											chr11	103167850	103172239	4390	20.28	6.04696	3.24322	3.45109
chr28	8407566	8410332	2767	16.54	6.33429	3.63	3.33656		chr14	17434990	17435593	604	14.26	6.94485	4.1036	3.95672											chr11	103174319	103176283	1965	24.24	7.77782	3.55179	4.92242
chr28	8828863	8830742	1880	18.29	7.68731	4.0236	4.42815		chr14	17436491	17436883	393	12.28	5.18861	3.43805	2.60697											chr11	103179844	103180985	1142	16.24	5.44603	3.38961	2.95782
chr28	8831553	8831927	375	14.53	5.81489	3.63599	2.92289		chr14	17536349	17536886	538	14.81	6.00652	3.55325	3.22674											chr11	103196213	103196698	486	19.05	5.04197	2.93528	2.61945
chr28	8858721	8859478	758	17.08	7.71123	4.20292	4.44628		chr14	17539934	17540569	636	13.71	4.82856	3.09475	2.33922											chr11	103203727	103204150	424	18.79	5.99606	3.36264	3.40126
chr28	9129729	9130694	966	16.9	8.16487	4.45503	4.81823		chr14	17598816	17599458	643	14.27	6.39585	3.82683	3.53357											chr11	103207879	103208890	1012	26.23	6.17059	2.87043	3.55699
chr28	9740008	9740956	949	17.03	7.06704	3.90372	3.92675		chr14	17608940	17609463	524	15.57	5.50988	3.23771	2.83438											chr11	103215098	103216525	1428	18.63	5.71764	3.25293	3.17905
chr28	12247315	12248130	816	16.24	5.83535	3.45036	2.94298		chr14	17611050	17612057	1008	13.26	5.03409	3.24031	2.49274											chr11	103242324	103242697	374	20.1	6.38656	3.40529	3.73627
chr28	12833702	12834340	639	15.13	7.22309	4.27511	4.04614		chr14	17620572	17621011	440	12.88	5.28682	3.42077	2.67572											chr11	103261630	103262467	838	20.13	5.61204	3.08217	3.09025
chr28	12843540	12844213	674	15.17	6.28084	3.78618	3.29786		chr14	17625050	17626174	1125	14.99	6.00431	3.54389	3.22551											chr11	103263577	103263899	323	16.31	4.78098	3.06135	2.42549
chr28	12844916	12845176	261	12.93	5.45356	3.67946	2.64256		chr14	17626860	17627930	1071	18.15	5.72562	3.10883	3.00923											chr11	103326894	103331032	4139	18.46	6.05816	3.4284	3.46567
chr28	13561159	13563960	2802	17.24	7.02662	3.84906	3.89566		chr14	17631244	17631587	344	14.68	5.72165	3.43297	3.00282											chr11	103332283	103333519	1237	17.94	5.69788	3.32525	3.16189
chr28	13602026	13602844	819	15.02	5.32995	3.32495	2.54412		chr14	17632757	17632922	166	13.74	5.27331	3.31047	2.66576											chr11	103350183	103350972	790	17.84	5.34611	3.17683	2.87095
chr28	13723293	13724062	770	13.56	5.4046	3.5584	2.60413		chr14	17646413	17646953	541	15.28	5.81849	3.40909	3.08242											chr11	103351680	103352491	812	17.48	5.06128	3.08106	2.64193
chr28	13724972	13725516	545	17.94	6.1609	3.37476	3.20117		chr14	18201197	18201978	782	18.87	6.67683	3.43444	3.75474											chr11	103366428	103367940	1513	23.87	7.59971	3.48329	4.78285
chr28	13726618	13728065	1448	14.34	5.78045	3.63966	2.90923		chr14	18202884	18203049	166	17.57	6.42627	3.43948	3.56249											chr11	103369355	103369772	418	24.28	8.52024	3.82432	5.54874
chr28	13777760	13779161	1402	14.18	6.03804	3.8106	3.09763		chr14	18364495	18364751	257	13.82	5.48507	3.40846	2.82703											chr11	103371234	103371709	476	19.3	5.94134	3.28823	3.35876
chr28	15510717	15511508	792	17.43	7.80758	4.1903	4.53095		chr14	18552129	18553034	906	14.27	5.53258	3.39484	2.86444											chr11	103373898	103374913	1016	19.74	6.01986	3.27638	3.42692
chr28	16577396	16580359	2964	15.79	6.97457	4.03201	3.85283		chr14	18602390	18603034	645	12.61	5.21611	3.41025	2.62356											chr11	103376572	103377307	736	17.12	4.83369	3.0091	2.46638
chr28	18471369	18471911	543	18.05	5.14615	2.92721	2.42054		chr14	19323718	19324690	973	13.33	5.42181	3.43709	2.77869											chr11	103382586	103383183	598	14.25	4.80095	3.29937	2.42956
chr28	18547203	18548371	1169	20.84	6.92218	3.44557	3.81571		chr14	19624332	19624545	214	13.91	5.80225	3.56347	3.06431											chr11	103384423	103386080	1658	21.57	7.55113	3.72613	4.72596
chr28	19018626	19019260	635	13.99	5.43901	3.51407	2.64167		chr14	19702475	19702706	232	19.28	11.5739	5.493	7.83357											chr11	103388932	103389756	825	23.33	7.4816	3.47548	4.67952
chr28	24791617	24791903	287	19.03	6.93783	3.67473	3.81846		chr14	20698891	20699430	540	16.92	5.88302	3.29401	3.1287											chr11	103399728	103400167	440	18.17	5.99542	3.4307	3.40723
chr28	25269564	25270085	522	13.8	5.09202	3.3578	2.37432		chr14	21022404	21022836	433	15.12	5.57354	3.31774	2.89289											chr11	103491863	103492466	604	17.78	5.05078	3.04954	2.63299
chr28	25271642	25271953	312	13.27	5.48859	3.64801	2.6672		chr14	21281859	21282123	265	14	5.1705	3.23276	2.58788											chr11	103498232	103498871	640	16.82	6.11719	3.63768	3.51273
chr28	26062879	26063077	199	16.85	5.97875	3.41676	3.05037		chr14	21301275	21301481	207	14.97	5.47284	3.27721	2.82087											chr11	103544706	103546124	1419	18.56	6.0593	3.40984	3.46165
chr28	26254803	26255018	216	18.66	7.62559	3.92747	4.37398		chr14	21330049	21330349	301	13.24	5.1402	3.29703	2.5698											chr11	103548445	103548719	275	16.66	5.25506	3.24729	2.7962
chr28	26410783	26411015	233	14.66	5.4806	3.44744	2.66518		chr14	21332663	21334449	1787	16.02	5.59152	3.22979	2.90997											chr11	103555972	103556250	279	15.97	5.12756	3.26527	2.70079
chr28	26451076	26452774	1699	18.71	5.91286	3.18303	3.00646		chr14	21335520	21335770	251	13.62	5.4157	3.39482	2.77548											chr11	103654379	103657454	3076	23.1	8.43922	3.86285	5.4987
chr28	26647388	26648702	1315	15.39	6.64622	3.93193	3.58956		chr14	21370476	21370660	185	22.67	8.95473	3.95596	5.56298											chr11	103659593	103660164	572	19.45	5.75936	3.1953	3.20621
chr28	26743090	26743922	833	13.44	5.26581	3.49955	2.49697		chr14	21450106	21450309	204	19.79	9.6062	4.60035	6.10341											chr11	103681114	103684138	3025	18.67	6.44704	3.57221	3.78758
chr28	26801679	26802002	324	16.95	7.8985	4.32893	4.59262		chr14	21464447	21464914	468	18.48	7.16269	3.67479	4.12349											chr11	103715187	103716785	1599	18	5.88377	3.40426	3.31896
chr28	26802790	26804186	1397	15.92	7.32635	4.2016	4.13396		chr14	21574797	21575289	493	12.98	5.08504	3.30132	2.52377											chr11	103727461	103728323	863	20.01	6.75019	3.55734	4.03719
chr28	26815538	26815726	189	17.77	8.0739	4.27939	4.73374		chr14	21579578	21581381	1804	16.53	6.30588	3.50497	3.4547											chr11	103729351	103729565	215	16.47	5.45865	3.36603	2.96252
chr28	26832342	26834632	2291	17.01	6.91992	3.82357	3.81361		chr14	21582108	21583648	1541	15.27	5.57	3.29609	2.89265											chr11	103730478	103743699	13222	21.37	7.93114	3.87752	5.06307
chr28	26955354	26955994	641	13.19	5.50758	3.67068	2.68402		chr14	21932199	21933902	1704	16.69	7.03698	3.87462	4.03384											chr11	103773435	103774710	1276	20.37	6.87934	3.57538	4.15513
chr28	26961014	26962013	1000	162.46	9.60941	1.67142	6.01008		chr14	22652005	22652226	222	15.92	5.87779	3.37293	3.11732											chr11	103777949	103779207	1259	20.25	5.61177	3.07795	3.0952
chr28	26984821	26986370	1550	17.37	7.07295	3.83208	3.93513		chr14	22827028	22827639	612	13	4.84418	3.17004	2.34612											chr11	103779958	103780593	636	17.46	5.346	3.2103	2.87526
chr28	27090410	27090895	486	16.25	6.83191	3.89749	3.73444		chr14	23089974	23090630	657	15.56	6.21933	3.59195	3.37933											chr11	103783436	103785449	2014	19.36	6.33111	3.45613	3.70157
chr28	27268465	27269013	549	16.62	6.07912	3.48594	3.13473		chr14	23114176	23115933	1758	18.25	7.42983	3.83761	4.33933											chr11	103787978	103789064	1087	17.06	5.71187	3.43027	3.16945
chr28	27328352	27328713	362	14.05	5.45283	3.51014	2.6545		chr14	23245336	23246047	712	13.46	5.00788	3.21032	2.46936											chr11	103792744	103793156	413	16.49	4.89003	3.09978	2.50575
chr28	27330857	27331544	688	13.55	5.21933	3.45817	2.46987		chr14	23263579	23265952	2374	21.91	9.78692	4.4086	6.24782											chr11	103804657	103804880	224	23.5	7.22562	3.41943	4.43557
chr28	27509374	27509864	491	13.56	5.09784	3.39158	2.3771		chr14	23266987	23267157	171	16.19	8.11008	4.41192	4.88957											chr11	103826230	103826712	483	18.45	6.68546	3.71367	3.98312
chr28	27512408	27513984	1577	20	8.83642	4.31805	5.36471		chr14	23276200	23276472	273	15.83	6.25721	3.56482	3.41234											chr11	103831994	103832504	511	17.76	5.36724	3.18625	2.89129
chr28	27516780	27518034	1255	15.66	6.40978	3.7797	3.39822		chr14	23394818	23395325	508	16.91	5.35828	3.04583	2.73141											chr11	103836853	103841627	4775	20.76	7.28725	3.69383	4.50247
chr28	27598937	27599535	599	15.82	6.03616	3.56871	3.10273		chr14	23575555	23575814	260	13.73	5.2999	3.32683	2.68606											chr11	103866230	103867591	1362	15.23	4.84283	3.20354	2.4733
chr28	28329330	28330547	1218	19.9	8.17875	4.03421	4.83195		chr14	23582442	23583339	898	21.75	6.88225	3.24834	3.91402											chr11	104042419	104044131	1713	24.02	8.33022	3.75775	5.40001
chr28	28913427	28913862	436	15.72	7.26587	4.19275	4.08972		chr14	23831350	23831742	393	13.24	5.78273	3.64404	3.05139											chr11	104055120	104055978	859	19.46	6.4071	3.4805	3.7545
chr28	29075919	29076593	675	14.97	6.72072	4.04616	3.64978		chr14	23871400	23871832	433	13.43	5.26918	3.34757	2.66357											chr11	104059290	104062527	3238	20.88	6.81453	3.48636	4.10624
chr28	31233097	31234711	1615	17.29	7.21921	3.93616	4.05408		chr14	23880994	23882248	1255	15.8	6.6023	3.74256	3.69084											chr11	104063330	104066137	2808	17.95	5.40472	3.18701	2.9162
chr28	31289335	31289669	335	12.72	5.22971	3.58489	2.46888		chr14	23884562	23886613	2052	18.74	8.24158	4.11382	5.01351											chr11	104067689	104068334	646	18.35	5.85523	3.34429	3.28944
chr28	32408202	32408621	420	14.08	5.88572	3.75156	2.97842		chr14	23888439	23888678	240	12	4.94596	3.33529	2.42892											chr11	104072884	104075741	2858	18.27	5.49486	3.19339	2.99546
chr28	33586803	33587971	1169	15.93	7.40394	4.23289	4.19485		chr14	23892222	23892690	469	12	5.27961	3.52022	2.66454											chr11	104079332	104080183	852	22.05	6.38459	3.21897	3.7373
chr28	33589404	33589819	416	15.55	5.3764	3.29957	2.58467		chr14	23893755	23895931	2177	21.46	12.5733	5.6111	8.71561											chr11	104081409	104082260	852	20.06	5.73256	3.13057	3.19118
chr28	33820427	33820669	243	15.68	6.46814	3.79538	3.45113		chr14	23897735	23898099	365	17.09	5.41775	3.06634	2.77583											chr11	104094914	104095117	204	19.96	5.97026	3.23291	3.3885
chr28	34450100	34450414	315	14.08	5.5306	3.54901	2.71688		chr14	24295023	24297142	2120	19.02	8.72281	4.29624	5.39485											chr11	104098215	104099398	1184	18.2	5.78939	3.33204	3.24228
chr28	34451632	34452234	603	15.41	6.06543	3.63949	3.12061		chr14	24591863	24592607	745	15.57	5.26239	3.13351	2.65877											chr11	104105148	104105491	344	18.01	5.17527	3.08057	2.73129
chr28	34696245	34696608	364	15.48	6.44983	3.82132	3.43459		chr14	24668866	24669672	807	13.47	5.26566	3.33478	2.66218											chr11	104107280	104107669	390	17.8	4.80773	2.93861	2.43347
chr28	34726045	34726646	602	13.35	5.47997	3.63169	2.6582		chr14	24972917	24973195	279	13.96	5.5364	3.42434	2.86203											chr11	104109577	104109742	166	17.81	5.53531	3.25901	3.02943
chr28	35180831	35181072	242	15.85	6.61324	3.85763	3.55321		chr14	25078075	25078636	562	16.7	6.61399	3.62595	3.69372											chr11	104114247	104114709	463	22.02	7.30677	3.56014	4.52887
chr28	35208148	35209052	905	16.27	6.13791	3.55786	3.17795		chr14	25222072	25224473	2402	17.83	7.0818	3.71131	4.07047											chr11	104116678	104121453	4776	22.28	7.32097	3.54824	4.53389
chr28	35210130	35210748	619	15.73	5.70677	3.42494	2.84684		chr14	25279833	25280095	263	15.65	5.81782	3.38706	3.07774											chr11	104123031	104126193	3163	19.08	5.87197	3.27764	3.30644
chr28	35243070	35243591	522	14.72	5.1568	3.27234	2.41716		chr14	25578714	25578933	220	12.58	5.70033	3.67618	2.98538											chr11	104127591	104131264	3674	20.38	8.00795	4.01695	5.1328
chr28	35378138	35378587	450	17.78	7.02857	3.78561	3.89566		chr14	25746727	25747016	290	12.83	5.17532	3.36149	2.59453											chr11	104149038	104149245	208	21.29	9.58421	4.65025	6.48393
chr28	37099065	37099979	915	16.63	5.8949	3.42644	2.99551		chr14	25976180	25976992	813	13.83	5.12072	3.23015	2.55249											chr11	104149942	104150912	971	21.69	7.4195	3.66198	4.61369
chr28	37101124	37101474	351	15.08	7.08448	4.2275	3.92459		chr14	25978349	25979092	744	13.23	5.9038	3.70446	3.14946											chr11	104152242	104153325	1084	15.43	5.32968	3.42947	2.86201
chr28	39475201	39476900	1700	18.08	8.02043	4.20188	4.70044		chr14	26030633	26030941	309	16	5.48603	3.18423	2.82875											chr11	104160424	104162270	1847	22.09	7.44817	3.59694	4.64614
chr28	39477927	39478398	472	14.36	5.64141	3.56871	2.79572		chr14	26114862	26117037	2176	15.25	7.53008	4.2314	4.45568											chr11	104170474	104170714	241	17.25	5.07269	3.10375	2.65057
chr28	41416029	41416397	369	14.05	5.68325	3.63566	2.82289		chr14	26245304	26246148	845	15.47	7.47486	4.20567	4.38315											chr11	104171679	104172110	432	18.43	6.41331	3.60597	3.75296
chr28	41419276	41419677	402	21.88	11.2019	5.22112	7.27721		chr14	27654506	27654712	207	14.04	5.67727	3.49059	2.97342											chr11	104173039	104175174	2136	24.15	9.8348	4.38349	6.69421
chr28	41420762	41421272	511	14.19	6.29191	3.94185	3.29702		chr14	27670614	27670926	313	12.94	4.9323	3.22407	2.41291											chr11	104190217	104190441	225	15.9	4.92444	3.17252	2.53004
chr28	41669183	41669749	567	16.46	5.97768	3.46152	3.05888		chr14	27719214	27719719	506	17.32	5.52652	3.10142	2.8539											chr11	104202907	104204710	1804	17.21	5.19737	3.16585	2.75963
chr28	42119387	42119890	504	17.32	6.57268	3.64222	3.52617		chr14	27726493	27727011	519	12.19	4.94566	3.3109	2.43026											chr11	104210482	104211796	1315	17.54	5.80522	3.41676	3.2508
chr28	42131723	42134299	2577	17.18	7.12433	3.89933	3.97058		chr14	27758230	27758953	724	13.45	6.00969	3.72708	3.23401											chr11	104242547	104243072	526	17.03	4.85429	3.02658	2.47233
chr28	42151990	42153382	1393	14.48	6.04782	3.76532	3.10967		chr14	27959985	27960677	693	13.52	5.03195	3.21441	2.48689											chr11	104385402	104386552	1151	17.16	6.47173	3.76903	3.81198
chr28	42154103	42154773	671	13.17	5.3774	3.60107	2.5775		chr14	28347173	28347570	398	15.46	5.58614	3.28091	2.90385											chr11	104399990	104401146	1157	19.81	7.21654	3.77274	4.44104
chr28	42171014	42171466	453	13.39	5.4847	3.62906	2.66284		chr14	28385180	28386386	1207	13.72	6.30968	3.85315	3.45632											chr11	104462549	104462948	400	13.87	5.17011	3.54913	2.74316
chr28	42177381	42178072	692	14.39	5.62259	3.55621	2.77364		chr14	28412951	28413324	374	13.86	5.70076	3.52832	2.99252											chr11	104470304	104473397	3094	21.06	8.29861	4.07215	5.3729
chr28	42575841	42578217	2377	15.05	5.53832	3.43483	2.70629		chr14	28421781	28422416	636	13.73	5.73248	3.55246	3.01889											chr11	104516946	104517533	588	18.41	5.24748	3.08749	2.79015
chr28	42640478	42641166	689	14.21	6.14165	3.85852	3.18588		chr14	28433531	28434545	1015	16.02	6.18549	3.51439	3.36456											chr11	104536387	104536756	370	21.38	9.20842	4.46252	6.15169
chr28	42818662	42818849	188	13.92	5.34742	3.47446	2.57004		chr14	28441774	28442284	511	13	5.0552	3.28085	2.50668											chr11	104636376	104637341	966	17.66	5.8902	3.45	3.3202
chr28	43226951	43227776	826	15.85	6.19831	3.64943	3.22182		chr14	28523238	28523928	691	17.74	9.64318	4.93266	6.14439											chr11	104670464	104672511	2048	19.53	6.37062	3.45754	3.71918
chr28	43259808	43261521	1714	18.05	7.49923	3.94849	4.27665		chr14	28633315	28633629	315	14.26	5.68733	3.45503	2.9789											chr11	104679758	104680331	574	17.27	5.35602	3.23683	2.87696
chr28	43262363	43264601	2239	18.43	7.26802	3.78975	4.09015		chr14	28657501	28657674	174	16.49	7.00035	3.83522	3.99813											chr11	104821601	104822003	403	16.51	5.68848	3.47184	3.14983
chr28	43265335	43266133	799	16.87	5.68337	3.2764	2.82416		chr14	28918024	28918249	226	13.27	6.08474	3.79195	3.28233											chr11	104827178	104828070	893	20.98	7.33381	3.69244	4.54311
chr28	43269589	43269991	403	13.59	5.47202	3.59077	2.65505		chr14	28940777	28940961	185	12.49	5.36898	3.50482	2.74524											chr11	104834727	104835471	745	21.7	8.82425	4.23009	5.81899
chr28	43271278	43271789	512	13.95	5.87923	3.76316	2.97878		chr14	28942135	28942435	301	14.82	6.70588	3.90822	3.77293											chr11	104887429	104888403	975	17.2	5.22736	3.18212	2.78243
chr28	43275352	43276299	948	14.11	5.53861	3.55575	2.70439		chr14	28950275	28950534	260	14.04	5.81651	3.55344	3.07575											chr11	104897937	104898250	314	17.29	5.23078	3.17505	2.78436
chr28	43281385	43283400	2016	19.64	8.14197	4.05779	4.80058		chr14	28974987	28975152	166	13.7	5.78968	3.57289	3.05817											chr11	104915755	104916383	629	16.8	5.03879	3.13622	2.6183
chr28	43296315	43296627	313	17.29	6.58483	3.64792	3.53248		chr14	29147254	29148288	1035	17.48	5.99995	3.27231	3.2148											chr11	104977272	104977603	332	15.11	4.7731	3.18167	2.42398
chr28	43299540	43300763	1224	15.56	6.3544	3.77385	3.34873		chr14	29149257	29150059	803	15.88	6.36747	3.59149	3.5161											chr11	104988366	104990207	1842	15.35	5.26043	3.407	2.80115
chr28	43309297	43310019	723	15.47	5.87251	3.53612	2.97282		chr14	29792346	29794324	1979	16.18	6.32332	3.54118	3.47512											chr11	104992448	104992877	430	17.7	6.24632	3.61135	3.61891
chr28	43757025	43758241	1217	15.85	6.80163	3.94461	3.7159		chr14	29881388	29881553	166	13.45	6.09312	3.76781	3.29346											chr11	104994640	104995229	590	17.39	5.36331	3.2277	2.88928
chr28	43826676	43827264	589	15.35	5.87151	3.54833	2.97409		chr14	29922967	29923678	712	13.16	5.00171	3.23454	2.46395											chr11	105002293	105002632	340	20.28	8.28736	4.18367	5.35901
chr28	43852878	43853251	374	30.24	6.54137	2.75501	3.50343		chr14	30804516	30807639	3124	17.15	8.33796	4.36233	5.09076											chr11	105004223	105004483	261	18.96	5.34321	3.08918	2.86442
chr28	43913550	43913896	347	13.89	5.33698	3.47584	2.54998		chr14	30809346	30810450	1105	15.52	6.76912	3.83438	3.82804											chr11	105005167	105005769	603	16.88	5.54307	3.36865	3.02875
chr28	43992030	43994138	2109	17.36	6.32816	3.52645	3.3339		chr14	30812951	30816371	3421	16.79	8.37168	4.42807	5.12684											chr11	105031764	105032052	289	16.84	5.05074	3.13679	2.64142
chr28	43995031	43996865	1835	17.51	6.28426	3.49285	3.29989		chr14	30961939	30965601	3663	17.05	6.72305	3.63234	3.80284											chr11	105032769	105034650	1882	20.11	5.64456	3.09491	3.11865
chr28	44122926	44123871	946	16.59	6.39896	3.64631	3.38459		chr14	30966538	30967699	1162	17.18	8.65345	4.51992	5.34904											chr11	105036333	105037143	811	17.01	5.90275	3.51929	3.33565
chr28	44124631	44127729	3099	17.65	8.15252	4.34105	4.80727		chr14	31652219	31652781	563	14.2	5.2309	3.24412	2.63802											chr11	105047173	105047830	658	19	5.74146	3.2365	3.19287
chr28	44250618	44251149	532	16.84	7.36575	4.07406	4.17016		chr14	31654519	31655102	584	14.38	6.04684	3.63035	3.25139											chr11	105050661	105050981	321	19.97	6.79858	3.57469	4.08484
chr28	44975344	44976184	841	15.36	7.13486	4.19094	3.9799		chr14	31662116	31662412	297	18.13	6.66017	3.49289	3.73556											chr11	105056413	105058282	1870	21.38	6.45503	3.28073	3.80692
chr28	45408939	45410028	1090	16.65	8.27509	4.53801	4.91278		chr14	31667131	31667490	360	12.78	5.16543	3.36503	2.58702											chr11	105061556	105061978	423	20.58	7.35744	3.74696	4.55979
chr28	45410785	45411444	660	15.43	5.5359	3.37646	2.69922		chr14	31668661	31671605	2945	14.53	5.51953	3.36712	2.85522											chr11	105062895	105065031	2137	21.17	6.4649	3.30078	3.81266
chr28	45915237	45915753	517	32.49	9.17395	3.33159	5.64051		chr14	31944443	31944798	356	15.43	5.24916	3.13237	2.64288											chr11	105068643	105069419	777	16.35	6.06575	3.67867	3.4699
chr28	46222553	46223816	1264	15.26	6.57848	3.91832	3.53251		chr14	32214228	32214988	761	17.98	5.58197	3.06724	2.90266											chr11	105071228	105072547	1320	15.81	4.97594	3.21182	2.57062
chr28	46235226	46235396	171	12.83	5.40702	3.66748	2.60803		chr14	32725476	32725653	178	17.36	6.44561	3.48344	3.5658											chr11	105078779	105080307	1529	25.89	8.92286	3.80065	5.91008
chr28	46236267	46237420	1154	15.82	7.73126	4.41303	4.46168		chr14	33124337	33124584	248	16.65	7.10547	3.87374	4.07819											chr11	105090964	105091723	760	31.78	9.04257	3.3681	6.00308
chr28	46269260	46269663	404	41.42	13.3736	3.81303	9.15822		chr14	33146696	33149481	2786	21.84	8.41058	3.82067	5.14347											chr11	105094691	105095990	1300	24.29	8.17436	3.69556	5.2573
chr29	679150	679985	836	13.72	5.72801	3.70816	2.85333		chr14	33190779	33191388	610	12.82	4.91151	3.22756	2.39465											chr11	105096995	105097205	211	21.78	5.78166	3.02442	3.22656
chr29	950616	950917	302	14.59	5.78667	3.61745	2.89968		chr14	33404976	33405777	802	280.37	7.49232	1.39977	4.40062											chr11	105128392	105128624	233	22.99	6.38572	3.14216	3.73196
chr29	951935	952235	301	13.36	5.43936	3.60786	2.62308		chr14	33641813	33641978	166	16.06	8.27425	4.55051	4.99891											chr11	105129996	105131037	1042	20.78	6.31458	3.3086	3.67296
chr29	1531523	1532274	752	15.23	6.75511	4.03192	3.66642		chr14	33840536	33840767	232	314.1	5.91502	1.31609	3.15245											chr11	105134782	105135435	654	29.9	6.13568	2.65149	3.53137
chr29	1639832	1640061	230	15.75	7.13159	4.13386	3.97184		chr14	34427399	34428951	1553	15.66	6.6243	3.75021	3.71539											chr11	105136699	105137627	929	29.87	5.38575	2.45078	2.90883
chr29	1885740	1886337	598	15.44	7.46189	4.32661	4.24796		chr14	35573855	35574628	774	14.51	6.2096	3.69919	3.38136											chr11	105269553	105270022	470	18.29	7.21096	3.97858	4.42505
chr29	2763264	2764031	768	13.69	5.50541	3.59495	2.67571		chr14	35610422	35610716	295	14.47	5.51512	3.38452	2.84353											chr11	105314833	105315099	267	15.92	5.04164	3.22775	2.62229
chr29	5132870	5133725	856	14.74	6.36653	3.8942	3.36031		chr14	35615099	35615853	755	15.97	6.7114	3.76008	3.76875											chr11	105381027	105381192	166	15.02	5.08864	3.35674	2.66841
chr29	6596428	6597097	670	13.81	5.81466	3.74158	2.91989		chr14	35618813	35619130	318	13.96	5.85124	3.58017	3.10738											chr11	105392248	105395012	2765	26.21	11.2687	4.63262	7.93712
chr29	6598562	6598790	229	13.63	5.55292	3.62896	2.71276		chr14	35620021	35620186	166	13.3	5.88656	3.68259	3.12691											chr11	105403442	105403773	332	16.87	5.7801	3.4851	3.23156
chr29	7238848	7240389	1542	17.01	7.49738	4.14016	4.2681		chr14	35623389	35624734	1346	13.72	5.86248	3.6256	3.10935											chr11	105692808	105693116	309	17.82	4.87471	2.969	2.48637
chr29	7559603	7561352	1750	14.56	5.63379	3.54131	2.78608		chr14	35625781	35626066	286	16.48	8.81619	4.73424	5.45488											chr11	105694817	105695576	760	20.09	7.63457	3.93805	4.7991
chr29	8703876	8704637	762	14.81	6.24826	3.81159	3.27287		chr14	35628909	35629749	841	16.97	6.06639	3.38816	3.26268											chr11	105697428	105698272	845	20.99	7.19202	3.61589	4.43593
chr29	8735429	8735714	286	15.74	5.66069	3.39526	2.79644		chr14	35709354	35709661	308	14.9	5.86276	3.47443	3.11149											chr11	105702436	105705352	2917	21.52	6.61807	3.3577	3.93443
chr29	8796975	8797197	223	18.2	7.45572	3.94072	4.23948		chr14	35727641	35729364	1724	17.03	7.60374	4.03737	4.49179											chr11	105711033	105711417	385	17.53	5.21071	3.14426	2.7573
chr29	8800206	8801095	890	15.93	7.45438	4.27397	4.23373		chr14	35818292	35819030	739	13.14	5.39352	3.44236	2.75775											chr11	105775859	105782832	6974	21.18	7.10826	3.58062	4.35491
chr29	8947846	8948201	356	15.49	7.06162	4.12822	3.92017		chr14	35857135	35857355	221	16.63	6.53884	3.59858	3.6371											chr11	105784228	105788531	4304	21.82	8.54862	4.09906	5.58838
chr29	9233270	9234351	1082	14.29	6.17571	3.85751	3.21154		chr14	35880356	35882854	2499	14.24	5.66545	3.46064	2.96193											chr11	105790385	105796424	6040	23.41	10.5381	4.67069	7.32848
chr29	9251531	9251929	399	12.93	5.36215	3.62802	2.57039		chr14	35912010	35912716	707	17.11	7.1747	3.8364	4.14758											chr11	105804649	105804836	188	19.2	6.69936	3.64981	3.98676
chr29	9364468	9364766	299	12.48	5.15019	3.57618	2.4104		chr14	35913721	35919060	5340	21.24	8.88974	4.07706	5.53833											chr11	105809311	105809579	269	17.55	6.88121	3.97108	4.14662
chr29	9806227	9807964	1738	17.84	8.27315	4.38902	4.90737		chr14	35927364	35928647	1284	14.6	5.44704	3.30736	2.79895											chr11	105811634	105812095	462	20.41	5.25161	2.91688	2.78795
chr29	10474571	10474995	425	12.82	5.2603	3.58824	2.49138		chr14	36359475	36360116	642	18.76	6.76261	3.48983	3.81721											chr11	105814287	105815669	1383	21.92	6.50282	3.28112	3.83317
chr29	13002559	13005876	3318	16.89	7.71382	4.22038	4.45212		chr14	36375128	36375714	587	13.59	5.58703	3.49204	2.90428											chr11	105864239	105866437	2199	23.19	7.30082	3.48206	4.51575
chr29	16642472	16644536	2065	16.76	8.0943	4.41638	4.76134		chr14	36552378	36552870	493	14.85	6.55212	3.84284	3.64035											chr11	105867988	105869436	1449	18.91	6.53627	3.59495	3.86247
chr29	16646114	16646499	386	16.73	6.79398	3.83274	3.70579		chr14	36609730	36609946	217	13.83	5.93925	3.64659	3.17122											chr11	105871790	105872298	509	17.94	6.3675	3.63062	3.71437
chr29	17949462	17950272	811	15.74	6.07291	3.59758	3.12741		chr14	36706112	36706310	199	13.06	5.32673	3.42468	2.70349											chr11	105878607	105879166	560	17.09	5.3081	3.24311	2.83691
chr29	22733570	22737086	3517	16.07	6.51038	3.76201	3.48099		chr14	37089840	37090614	775	18.16	6.15625	3.29951	3.33896											chr11	105919884	105922121	2238	21.15	6.89852	3.49305	4.17532
chr29	22868582	22869695	1114	14.43	6.01347	3.75825	3.07784		chr14	37268257	37269002	746	18.07	6.54518	3.45208	3.64498											chr11	105928696	105930531	1836	25.36	10.8457	4.612	7.56641
chr29	24544922	24545368	447	14.77	6.09463	3.74206	3.15707		chr14	37275921	37276347	427	13.25	5.99838	3.75413	3.21841											chr11	105932950	105933280	331	19.37	5.59604	3.13344	3.07737
chr29	24591251	24591610	360	14.51	6.12635	3.80939	3.17296		chr14	37277597	37280518	2922	18.9	6.69891	3.44271	3.77449											chr11	105934090	105935505	1416	20.92	6.15604	3.21429	3.55595
chr29	24615807	24616424	618	18.84	7.89435	4.05649	4.60384		chr14	37282425	37283132	708	12.14	5.29842	3.51433	2.67927											chr11	105939250	105941629	2380	18.51	6.05821	3.40924	3.46821
chr29	24617736	24619207	1472	16.45	7.12135	4.01376	3.97702		chr14	37548283	37549641	1359	17.9	6.64241	3.50323	3.71795											chr11	105945235	105947463	2229	21.88	7.42472	3.63217	4.61802
chr29	24620065	24621802	1738	15.98	5.97338	3.51628	3.04928		chr14	37550601	37552308	1708	18.24	6.7981	3.53603	3.84458											chr11	106033385	106035106	1722	21.04	7.08095	3.57075	4.3304
chr29	24959866	24960993	1128	13.7	5.44859	3.56461	2.63509		chr14	37776204	37777119	916	12.79	5.58535	3.584	2.90402											chr11	106037050	106037397	348	18.79	5.46931	3.15295	2.97847
chr29	24999076	24999640	565	14.98	6.14211	3.73702	3.19334		chr14	37990403	37991361	959	12.97	5.85165	3.71086	3.10134											chr11	106039156	106039865	710	18.5	6.10664	3.45319	3.49832
chr29	25001702	25007209	5508	16.27	6.20495	3.59491	3.23653		chr14	38487145	38487781	637	12	4.8227	3.26689	2.33489											chr11	106042836	106043764	929	40.18	26.0139	7.5302	21.6201
chr29	25473162	25474976	1815	19.35	6.77361	3.4958	3.69104		chr14	38583840	38585625	1786	15.01	6.71372	3.88151	3.78637											chr11	106068770	106068936	167	16.14	5.90955	3.63335	3.33819
chr29	25479202	25479411	210	16.92	6.81288	3.80435	3.72129		chr14	39724303	39725687	1385	20.55	7.958	3.77533	4.77414											chr11	106075181	106076007	827	16.98	5.94537	3.54667	3.36553
chr29	25481214	25481642	429	15	5.47824	3.40697	2.66098		chr14	39727400	39728046	647	13.63	5.84333	3.61914	3.09355											chr11	106079314	106081524	2211	17.89	6.31275	3.60843	3.66989
chr29	25500687	25501071	385	15.68	5.51917	3.34473	2.69157		chr14	40407359	40407823	465	303.76	5.6026	1.31034	2.91455											chr11	106083356	106084308	953	16.99	5.41803	3.29625	2.93378
chr29	25845131	25846586	1456	15.98	5.83196	3.4608	2.93855		chr14	40827797	40828971	1175	14.02	5.67992	3.49534	2.97291											chr11	106091192	106092625	1434	20.27	5.85544	3.16839	3.29227
chr29	25905206	25905870	665	14.06	6.00703	3.81541	3.07241		chr14	40830498	40831735	1238	17.1	6.45004	3.52494	3.56912											chr11	106094594	106095126	533	21.75	6.90432	3.44865	4.16544
chr29	26243394	26245865	2472	19.15	8.56298	4.2908	5.13806		chr14	41979307	41979937	631	16.1	7.40735	4.06085	4.34389											chr11	106099954	106100493	540	19.32	7.00394	3.75471	4.26101
chr29	26674786	26675020	235	21.2	9.62132	4.52575	5.99451		chr14	41980678	41981202	525	14.36	5.75505	3.48435	3.03223											chr11	106114055	106114652	598	18.18	5.37354	3.15304	2.89141
chr29	28562343	28564145	1803	16.19	7.76519	4.34223	4.50439		chr14	41983925	41985776	1852	16.66	6.65113	3.64124	3.73862											chr11	106115668	106116332	665	19.36	6.10149	3.35676	3.50025
chr29	28569501	28570488	988	13.19	5.41008	3.61633	2.61568		chr14	41988351	41989104	754	21.01	9.56803	4.43422	6.09172											chr11	106138703	106141156	2454	19.64	8.05369	4.18004	5.15723
chr29	28587937	28588415	479	16.81	6.02942	3.45661	3.09662		chr14	43042204	43042951	748	314.76	6.11836	1.32324	3.31065											chr11	106142052	106142546	495	18.45	5.63917	3.24672	3.11275
chr29	28608186	28609664	1479	18.5	8.11936	4.19471	4.77586		chr14	43043734	43044354	621	300.11	5.36532	1.30303	2.73932											chr11	106167127	106170278	3152	25.65	10.5678	4.4239	7.32576
chr29	28610373	28611237	865	16.72	6.90352	3.87067	3.79038		chr14	44304177	44304390	214	12.77	5.2176	3.40098	2.61983											chr11	106179465	106179800	336	17.62	6.35416	3.66484	3.70113
chr29	28678014	28678266	253	13.44	5.49914	3.62822	2.67065		chr14	44970498	44971450	953	18.48	9.04776	4.50146	5.68061											chr11	106181863	106190861	8999	23.95	9.6995	4.26233	6.59228
chr29	28682062	28682335	274	12.69	5.30607	3.63197	2.53008		chr14	45126377	45126766	390	19.24	5.91023	3.0848	3.15476											chr11	106193434	106197293	3860	20.12	7.05693	3.66052	4.3137
chr29	28699200	28701202	2003	18.66	7.93835	4.07698	4.64264		chr14	45132222	45132864	643	18.7	6.07459	3.19498	3.2746											chr11	106206053	106207449	1397	21.19	7.53363	3.76371	4.70277
chr29	28702226	28703172	947	15.83	6.39653	3.74639	3.38464		chr14	45133768	45134046	279	17.25	5.27254	2.98156	2.66617											chr11	106242325	106244639	2315	21.9	6.80947	3.37522	4.1051
chr29	28965761	28968118	2358	14.68	6.44494	3.94454	3.42797		chr14	45145819	45146050	232	16.79	5.70547	3.21096	2.99413											chr11	106248860	106250950	2091	22.68	7.64043	3.65308	4.79729
chr29	28969276	28969733	458	15.16	6.53967	3.92951	3.50521		chr14	45230547	45230724	178	16.65	6.69891	3.67845	3.77472											chr11	106258920	106260727	1808	18.39	5.6403	3.25151	3.1118
chr29	29316497	29318147	1651	20.84	9.60241	4.55422	5.9883		chr14	45243018	45243346	329	13.83	4.94587	3.13823	2.42093											chr11	106262056	106263758	1703	21.72	6.62702	3.34862	3.93712
chr29	29631120	29631668	549	16.75	8.07997	4.4595	4.73822		chr14	45249775	45251245	1471	14.74	6.03739	3.58167	3.25183											chr11	106272452	106274528	2077	21.47	6.64776	3.36781	3.9568
chr29	29913627	29913860	234	28.56	5.95549	2.67388	3.03986		chr14	45913729	45913966	238	14.79	5.52464	3.32439	2.85008											chr11	106275369	106275869	501	21.48	6.84198	3.46041	4.11383
chr29	30136914	30137688	775	16.17	7.17534	4.08172	4.01475		chr14	45920328	45920690	363	17.69	6.63036	3.5361	3.70852											chr11	106277894	106279370	1477	19.91	6.76212	3.57408	4.0497
chr29	30714870	30716107	1238	18.58	6.55946	3.47063	3.51567		chr14	45932336	45932634	299	12.99	6.00946	3.78779	3.22367											chr11	106338979	106341849	2871	21.67	7.35409	3.59558	4.57218
chr29	30717922	30718620	699	17.42	5.8403	3.2909	2.94358		chr14	45970359	45970524	166	12.78	5.60906	3.60534	2.92082											chr11	106370760	106371239	480	20.88	6.57167	3.41288	3.88747
chr29	32545757	32545985	229	12.95	5.50028	3.69974	2.67976		chr14	46031949	46032486	538	12.41	5.48229	3.57936	2.83335											chr11	106397424	106397696	273	16.39	5.80989	3.55201	3.25082
chr29	32588501	32589324	824	15.56	5.81392	3.49621	2.925		chr14	46033356	46035474	2119	15.97	7.55082	4.16983	4.44615											chr11	106403846	106404579	734	15.86	5.31118	3.36945	2.8417
chr29	32590487	32591863	1377	16.95	6.58462	3.68084	3.53911		chr14	46050798	46052027	1230	13.91	5.42655	3.36808	2.78723											chr11	106410104	106411297	1194	18.07	5.96216	3.43672	3.38209
chr29	33162137	33164567	2431	16.77	7.87458	4.34631	4.57937		chr14	46060680	46060889	210	17.57	6.31667	3.40512	3.46511											chr11	106413521	106414016	496	18.09	5.42777	3.18876	2.93659
chr29	33570720	33571825	1106	13	5.4124	3.64283	2.62112		chr14	46085914	46087243	1330	14.72	5.60651	3.3721	2.91715											chr11	106421686	106422480	795	20.39	6.03985	3.24966	3.43957
chr29	33576113	33577447	1335	19.86	8.18503	4.06142	4.82745		chr14	46102838	46103874	1037	14.23	6.62587	3.94125	3.71209											chr11	106423576	106424129	554	16.5	5.64885	3.44963	3.1303
chr29	33588563	33591057	2495	16.58	6.34418	3.61653	3.35149		chr14	46109891	46110181	291	14.23	5.45084	3.36074	2.80535											chr11	106429398	106430477	1080	18.61	5.70448	3.26462	3.17118
chr29	33671494	33672669	1176	14.39	5.38723	3.43662	2.59916		chr14	46111754	46112749	996	16.56	6.24396	3.47844	3.41375											chr11	106431712	106434319	2608	20.31	6.58311	3.47233	3.90728
chr29	36932755	36934611	1857	16.76	6.49952	3.66663	3.46946		chr14	46113670	46113964	295	21.41	9.12829	4.15476	5.71721											chr11	106477137	106477386	250	19.41	7.11907	3.78637	4.35408
chr29	37080215	37080739	525	16.37	7.23604	4.09059	4.05816		chr14	46149840	46150311	472	13	4.86621	3.1816	2.36249											chr11	106479848	106480394	547	14.29	4.66472	3.22072	2.33031
chr29	37102026	37102638	613	16.74	7.36288	4.09175	4.16641		chr14	46203161	46204036	876	12.91	4.90091	3.21098	2.38809											chr11	106536088	106536372	285	15.52	4.71565	3.11144	2.36173
chr29	37113128	37116850	3723	16.44	6.53674	3.73609	3.50067		chr14	46240561	46241086	526	13.46	5.11285	3.27593	2.54695											chr11	106537800	106538225	426	17.91	5.60191	3.28164	3.08201
chr29	37513794	37514181	388	16.47	6.44858	3.67746	3.43429		chr14	46242133	46242694	562	12.7	5.69408	3.65574	2.99877											chr11	106555570	106557213	1644	17.9	6.19059	3.56157	3.56431
chr29	37843749	37844421	673	15.82	6.27373	3.6858	3.28252		chr14	46245765	46245930	166	12.97	5.23996	3.37934	2.64552											chr11	106583286	106583678	393	15.75	4.95089	3.21291	2.55901
chr29	40463583	40465135	1553	14.5	5.76972	3.61786	2.89907		chr14	46258327	46258851	525	13.05	5.2231	3.3624	2.63666											chr11	106638087	106640085	1999	17.45	6.22736	3.61881	3.60376
chr29	40468427	40469251	825	15.67	6.6512	3.8955	3.59579		chr14	46264107	46264328	222	17.81	6.04973	3.2661	3.25272											chr11	106657585	106658746	1162	19.04	5.57001	3.15522	3.05307
chr29	40470882	40471858	977	16.64	6.48943	3.67993	3.45791		chr14	46267726	46267994	269	16.59	6.63538	3.64578	3.71522											chr11	106693294	106694142	849	15.25	4.96989	3.26547	2.56391
chr29	40473517	40473695	179	18.29	6.26699	3.39155	3.28261		chr14	46299047	46299646	600	12	5.27989	3.52038	2.66454											chr11	106697037	106697557	521	15.37	5.28317	3.41428	2.82644
chr29	40481647	40484264	2618	15.5	5.89653	3.56429	2.99045		chr14	46881017	46881432	416	13.09	5.08535	3.28767	2.52284											chr11	106698224	106699848	1625	20.3	6.83106	3.56375	4.10975
chr29	40485177	40485379	203	16.45	5.6535	3.32046	2.79817		chr14	47013041	47014323	1283	19.79	7.68318	3.74659	4.55409											chr11	106701332	106704135	2804	23.28	9.55824	4.27555	6.47027
chr29	40488371	40489393	1023	15.13	5.92316	3.60892	3.01371		chr14	47022622	47022915	294	12.77	5.65514	3.62998	2.9518											chr11	106712702	106713794	1093	19.61	6.43826	3.48191	3.77989
chr29	40495744	40496362	619	16.23	5.81732	3.41185	2.92868		chr14	47126354	47126530	177	14.24	5.33028	3.28668	2.70853											chr11	106726748	106727256	509	17.29	4.92763	3.04548	2.52929
chr29	40502295	40506255	3961	20.36	7.81135	3.84907	4.53073		chr14	47172674	47174107	1434	19.71	10.2213	4.8718	6.64118											chr11	106738566	106739181	616	19.26	6.284	3.43947	3.64891
chr29	40644821	40645378	558	14.32	5.81102	3.66389	2.92794		chr14	48243575	48243986	412	16.22	5.4834	3.16217	2.82668											chr11	106739886	106740079	194	26.46	6.67243	2.99579	3.98316
chr29	40672521	40675985	3465	16.87	6.65156	3.73227	3.59305		chr14	48784362	48785121	760	12.79	4.96267	3.2557	2.43479											chr11	106841819	106842114	296	16.73	4.94554	3.10014	2.55032
chr29	40681442	40681820	379	17.23	7.19376	3.94154	4.02499		chr14	48967907	48968142	236	12.91	5.15716	3.34777	2.57926											chr11	106854796	106855055	260	16.38	5.01292	3.16354	2.59374
chr29	40740199	40742098	1900	16.95	7.92783	4.32741	4.62118		chr14	48971994	48972350	357	13.32	5.36219	3.41923	2.72587											chr11	106857403	106857624	222	16.71	4.77332	3.02121	2.40914
chr29	40748265	40749863	1599	17.05	7.03248	3.86654	3.90642		chr14	49119140	49119621	482	13.8	5.41238	3.37634	2.77025											chr11	106948722	106950634	1913	27.02	6.77007	3.02705	4.06285
chr29	40764899	40765382	484	13.44	5.2361	3.48309	2.47285		chr14	49933297	49933749	453	15.13	6.38918	3.70185	3.5196											chr11	106953270	106953857	588	30.83	6.34091	2.66465	3.69738
chr29	40768190	40768675	486	15.13	6.18404	3.74229	3.22046		chr14	49990410	49990665	256	12	5.21979	3.48688	2.62287											chr11	106954590	106957373	2784	29.8	6.77529	2.83281	4.06246
chr29	40783654	40784145	492	18.45	7.91556	4.08813	4.60743		chr14	50044889	50045614	726	14.59	5.81477	3.49318	3.07702											chr11	106958387	106961042	2656	27.8	6.37491	2.81708	3.72912
chr29	40790750	40792334	1585	16.74	6.34956	3.5983	3.35029		chr14	50158684	50158977	294	13.67	5.13202	3.24567	2.56248											chr11	106963971	106965948	1978	27.12	7.2719	3.14706	4.49097
chr29	40855481	40856907	1427	15.28	6.11171	3.69164	3.15797		chr14	50296911	50297084	174	16.14	7.92184	4.33112	4.7431											chr11	106973470	106975160	1691	27.89	6.61777	2.89527	3.93155
chr29	40892408	40893274	867	18.95	7.49764	3.86424	4.28115		chr14	50458525	50458718	194	13.19	5.32479	3.40069	2.70754											chr11	107029417	107031088	1672	19.12	7.10386	3.80136	4.35135
chr29	40905339	40906407	1069	14.33	6.20407	3.87001	3.23371		chr14	51681665	51681832	168	16.35	8.47194	4.59933	5.16687											chr11	107031883	107032663	781	20.6	7.18642	3.66235	4.42358
chr29	40918932	40919609	678	15.83	5.77998	3.4452	2.8899		chr14	51954171	51954493	323	312.58	5.87088	1.31523	3.11912											chr11	107082154	107082524	371	15.84	5.37041	3.4002	2.88654
chr29	40951090	40953382	2293	18.77	6.98034	3.64725	3.85907		chr14	52952758	52954457	1700	14.13	5.3488	3.31472	2.72299											chr11	107088249	107092586	4338	34.5	10.5738	3.57106	7.3515
chr29	41044322	41046445	2124	20.34	7.38746	3.68383	4.18749		chr14	56267902	56268358	457	54.88	5.31814	1.9474	2.70187											chr11	107094347	107100251	5905	33.51	7.3139	2.78002	4.53426
chr29	41107654	41108219	566	14.74	5.86541	3.63398	2.96788		chr14	56651236	56651443	208	17.57	6.55215	3.50479	3.64117											chr11	107105446	107105788	343	27.28	6.01227	2.7415	3.42143
chr29	41606224	41606492	269	37.5	20.7842	6.38835	15.9692		chr14	56868087	56869973	1887	18.14	8.39277	4.22123	5.15507											chr11	107112440	107112613	174	23.06	4.84956	2.59592	2.46983
chr29	41930179	41930647	469	14.85	5.30014	3.33163	2.52903		chr14	56908733	56909813	1081	14.34	5.5547	3.38805	2.87874											chr11	107123485	107123780	296	28.89	5.71282	2.57481	3.17991
chr29	41931739	41935754	4016	17.74	7.30206	3.91371	4.12009		chr14	56912855	56914737	1883	19.16	7.7845	3.85368	4.64327											chr11	107124679	107125058	380	20.33	4.86095	2.76535	2.47884
chr29	41980951	41982995	2045	16.94	6.88965	3.8311	3.78826		chr14	56915524	56915749	226	14.69	5.49361	3.32083	2.82961											chr11	107191681	107192759	1079	32.19	7.76372	2.95047	4.92116
chr29	42177528	42179998	2471	16.66	6.85149	3.86682	3.75536		chr14	56982264	56983426	1163	18.14	6.32076	3.34819	3.46686											chr11	107197865	107203548	5684	23.32	8.18935	3.76483	5.28447
chr29	42475546	42475919	374	18.68	5.91577	3.18718	3.01128		chr14	57215093	57217289	2197	16.51	6.20968	3.46601	3.38913											chr11	107205062	107206029	968	17.4	5.00062	3.06021	2.59106
chr29	42534412	42534602	191	12.48	5.15019	3.57618	2.4104		chr14	57414449	57414780	332	13.06	6.05772	3.80755	3.25894											chr11	107218669	107219482	814	15.16	4.97166	3.27833	2.57011
chr29	42562852	42563228	377	14.03	5.80851	3.70611	2.91508		chr14	57781767	57781960	194	16.62	5.77009	3.24824	3.04527											chr11	107255863	107258495	2633	29.84	8.70162	3.35998	5.72449
chr29	42740457	42741982	1526	19.35	7.64352	3.87872	4.39104		chr14	58192453	58192618	166	12.29	5.48843	3.59855	2.8222											chr11	107260963	107261492	530	25.99	5.28476	2.59151	2.82046
chr29	42749207	42750259	1053	13.98	5.79399	3.70485	2.90485		chr14	58535800	58536557	758	14.25	5.0818	3.17565	2.52385											chr11	107286705	107287720	1016	249.46	7.06779	1.41416	4.31223
chr29	42754093	42754755	663	13.8	5.34363	3.49687	2.54524		chr14	58537738	58537909	172	16.16	6.64031	3.71286	3.70511											chr11	107290494	107293636	3143	234.13	9.01043	1.52846	5.98022
chr29	42769524	42770684	1161	14.93	5.55654	3.47995	2.72427		chr14	59136335	59136558	224	16.95	7.22186	3.89863	4.16018											chr11	107300692	107301689	998	246.76	9.12415	1.49304	6.0926
chr29	42872011	42872355	345	15.66	6.01059	3.58008	3.07958		chr14	60670080	60670263	184	12.96	5.17434	3.34534	2.59478											chr11	107303902	107304703	802	259.25	7.33617	1.41652	4.54471
chr29	42874259	42874456	198	15	6.44659	3.88997	3.42186		chr14	61521185	61522185	1001	12.71	5.75651	3.68942	3.02906											chr12	2007076	2007305	230	16.58	6.4057	3.82786	3.74743
chr29	42927421	42928671	1251	17.78	7.72117	4.0853	4.46376		chr14	62327682	62328447	766	17.96	6.1609	3.31558	3.33968											chr12	2710383	2710894	512	20.01	7.07454	3.70164	4.30993
chr29	43207635	43210279	2645	17.89	8.20012	4.33331	4.84547		chr14	62568483	62569377	895	21.15	7.22891	3.44491	4.19126											chr12	5198404	5201119	2716	25	11.3896	4.891	8.04811
chr29	43212605	43216284	3680	19.77	8.29569	4.11454	4.92637		chr14	63151048	63153146	2099	18.09	7.18085	3.69903	4.15938											chr12	5201888	5202698	811	21.01	9.9045	4.80488	6.76196
chr29	43313026	43313519	494	14.89	5.95067	3.65793	3.03564		chr14	63153812	63154220	409	16.35	7.95832	4.3308	4.76358											chr12	5203894	5204110	217	15.61	5.33811	3.41771	2.86662
chr29	43366411	43366880	470	15.71	5.35063	3.25288	2.55322		chr14	63327118	63328155	1038	19.22	6.79076	3.4395	3.83729											chr12	10498112	10499662	1551	18.47	7.32321	4.02739	4.52567
chr29	43399005	43400076	1072	16.95	6.56595	3.66882	3.5243		chr14	63393035	63394261	1227	16.77	8.81014	4.64214	5.48144											chr12	10934156	10942593	8438	26.77	10.095	4.10181	6.9385
chr29	43440812	43441389	578	14.54	5.80051	3.62782	2.92146		chr14	63533562	63534653	1092	18.53	7.87595	4.01107	4.7037											chr12	11079330	11081495	2166	18.98	7.3775	3.96205	4.58104
chr29	43510460	43510950	491	16.31	6.55942	3.75326	3.5234		chr14	63739459	63740145	687	13.73	5.11451	3.23532	2.54679											chr12	11347505	11347693	189	15.88	5.38139	3.3972	2.89235
chr29	43512562	43513623	1062	16.81	6.12307	3.48968	3.17793		chr14	63863434	63863665	232	18.28	6.99287	3.61829	3.99128											chr12	11369570	11370361	792	14.22	4.86234	3.33481	2.48044
chr29	43538308	43538757	450	15.12	5.90458	3.60133	2.99508		chr14	63979788	63979958	171	16.38	5.99637	3.39025	3.21404											chr12	11377893	11378248	356	17.91	5.98543	3.45347	3.39971
chr29	43574540	43576426	1887	22.16	8.34505	3.85849	4.97623		chr14	63997372	63998691	1320	18.62	6.62661	3.42862	3.71251											chr12	11385177	11386947	1771	17.64	5.87827	3.44432	3.31281
chr29	43584501	43585531	1031	16.66	6.60265	3.71625	3.56166		chr14	64068293	64068486	194	15	4.94611	3.02713	2.41867											chr12	11387748	11388786	1039	20.55	6.04065	3.21977	3.44734
chr29	43731278	43731795	518	14.4	5.19841	3.33498	2.44526		chr14	64118476	64118675	200	13.18	5.86206	3.67867	3.11704											chr12	11391383	11391994	612	20.22	5.56698	3.06984	3.05622
chr29	43922437	43925260	2824	16.47	6.466	3.69768	3.44322		chr14	64138540	64139150	611	13.84	5.86594	3.60452	3.11601											chr12	11394705	11395134	430	17.88	5.31415	3.1648	2.84647
chr29	43925946	43926895	950	15.07	6.12382	3.71508	3.17816		chr14	64313794	64313999	206	18.86	8.00859	4.00588	4.79775											chr12	11398588	11399677	1090	20.46	6.4744	3.40608	3.80593
chr29	44007241	44007486	246	13.51	5.63169	3.69584	2.77744		chr14	64387864	64388120	257	14.06	5.32349	3.31694	2.70263											chr12	11402533	11403428	896	18.52	5.1552	3.03938	2.71244
chr29	44036525	44036773	249	14.34	5.58282	3.54655	2.73973		chr14	64941509	64941937	429	19.25	5.025	2.74198	2.48142											chr12	11404490	11405630	1141	18.25	7.85205	4.31358	4.97203
chr29	44113596	44114131	536	14.36	5.26915	3.37751	2.50393		chr14	64946889	64947182	294	19.06	7.77443	3.88537	4.63158											chr12	11406465	11406636	172	16.68	6.21594	3.73136	3.59465
chr29	44120716	44121921	1206	15.08	6.88341	4.11352	3.77515		chr14	65008222	65008980	759	18.17	6.43731	3.43801	3.5568											chr12	11593594	11593971	378	17.94	5.9768	3.46203	3.39635
chr29	44123897	44124085	189	15.91	6.94751	4.0254	3.81806		chr14	65013496	65013768	273	13.5	5.15181	3.2743	2.57428											chr12	12174767	12174932	166	18.06	7.04326	3.92818	4.28122
chr29	44224688	44225153	466	15.36	5.22854	3.23293	2.46633		chr14	65030229	65030976	748	12.82	5.74623	3.67238	3.02044											chr12	12182482	12182829	348	16.65	6.84094	4.04242	4.10933
chr29	44397188	44397549	362	16.68	6.93516	3.89157	3.81221		chr14	65072816	65075905	3090	21.28	9.26534	4.23066	5.86254											chr12	12192596	12192761	166	19.91	5.85316	3.19546	3.28721
chr29	44400549	44401706	1158	16.56	6.11693	3.52596	3.16088		chr14	65176500	65177102	603	13.69	5.34878	3.35211	2.72378											chr12	12206285	12206959	675	17.57	5.68763	3.36336	3.15316
chr29	44573490	44577852	4363	17.71	7.1787	3.85804	4.01475		chr14	65224133	65224298	166	15.19	7.05482	4.03621	4.03745											chr12	12263731	12264156	426	16.45	4.79372	3.05389	2.42479
chr29	44579168	44579417	250	16.2	5.96331	3.48282	3.04469		chr14	65255045	65255420	376	15.52	4.9913	2.99984	2.46447											chr12	12267359	12268511	1153	20.16	5.68263	3.11148	3.14683
chr29	44621593	44621976	384	12.48	5.15019	3.57618	2.4104		chr14	65296593	65296768	176	14.87	6.10646	3.60362	3.30468											chr12	12269543	12270225	683	19.8	7.79445	4.04572	4.93975
chr29	44766654	44767106	453	16.27	6.05508	3.53047	3.11555		chr14	65302289	65302691	403	13.91	5.5575	3.44278	2.87884											chr12	12273258	12273452	195	16.01	5.76921	3.58721	3.21385
chr29	44800063	44800747	685	19.07	7.32857	3.75636	4.13268		chr14	65400580	65401007	428	16.94	6.96994	3.75906	3.97766											chr12	12519244	12519501	258	17.43	5.76151	3.40418	3.2102
chr29	44953328	44953724	397	13.67	5.25069	3.45863	2.49863		chr14	65402007	65402880	874	20.33	5.71623	2.94136	3.00037											chr12	12740580	12741562	983	17.01	5.36286	3.27041	2.88919
chr29	44978877	44979333	457	16.12	5.98188	3.50128	3.05387		chr14	65415308	65415514	207	14.66	5.78087	3.45916	3.05047											chr12	13006063	13006343	281	14.85	5.80842	3.75857	3.24697
chr29	44991962	44992331	370	14.85	5.96887	3.672	3.05166		chr14	65420015	65420447	433	15	4.95398	3.03083	2.42502											chr12	13167948	13168335	388	15.66	6.33082	3.92418	3.6846
chr29	45008432	45009393	962	14.49	6.46925	3.99028	3.44698		chr14	65447767	65448088	322	15.56	5.18729	3.0873	2.60169											chr12	14060729	14063729	3001	27.42	12.7649	4.98528	9.34875
chr29	45010226	45010454	229	12.48	5.15019	3.57618	2.4104		chr14	65457314	65458446	1133	17.75	7.29346	3.80096	4.23844											chr12	14362624	14362826	203	14.72	5.82671	3.78966	3.26038
chr29	45017685	45019722	2038	20.07	9.30629	4.54733	5.74458		chr14	65463373	65463847	475	13.33	5.09156	3.26722	2.53721											chr12	14369853	14370384	532	15.8	4.80016	3.12808	2.4311
chr29	45108435	45109084	650	20.42	6.40583	3.23703	3.39956		chr14	65522328	65522941	614	15.64	5.83239	3.38097	3.08565											chr12	14431212	14431716	505	25.14	6.67456	3.07295	3.98662
chr29	45435141	45436382	1242	17.31	6.65135	3.66552	3.59303		chr14	65554153	65554709	557	12	4.99524	3.36194	2.46368											chr12	14512637	14512955	319	18.6	4.78621	2.86664	2.4109
chr29	45443820	45447071	3252	16.46	6.81572	3.87521	3.72167		chr14	65862158	65862569	412	12.43	5.59213	3.63742	2.9006											chr12	14518777	14519459	683	18.34	5.84042	3.34487	3.2836
chr29	45633727	45634387	661	14.32	5.92865	3.72706	3.00663		chr14	65886852	65887796	945	12.8	5.19935	3.37898	2.61698											chr12	14528954	14530196	1243	18.24	5.66131	3.27785	3.13414
chr29	45654644	45657442	2799	17.06	7.66916	4.19652	4.4163		chr14	65896967	65897964	998	20.16	8.30297	3.94411	5.06902											chr12	14662244	14664591	2348	23.2	11.2444	5.04943	7.94669
chr29	45658793	45659438	646	13.48	5.50748	3.62705	2.68523		chr14	65910715	65912198	1484	15.6	8.0495	4.46005	4.8464											chr12	14665321	14666322	1002	15.15	5.21793	3.41708	2.77041
chr29	45685076	45686208	1133	17.05	6.71474	3.72508	3.64152		chr14	65933161	65934172	1012	16.13	6.09944	3.45204	3.30325											chr12	14707994	14708406	413	19.69	5.41994	3.04195	2.93428
chr29	45688630	45689353	724	15.47	5.74869	3.48486	2.87353		chr14	65946494	65947915	1422	16.75	6.78073	3.70762	3.82906											chr12	14712915	14713318	404	18.24	5.24422	3.09284	2.78812
chr29	45699950	45700440	491	15.52	5.43835	3.31868	2.6284		chr14	65949185	65949884	700	13.45	5.59858	3.51343	2.91432											chr12	14715688	14715912	225	15.92	4.90947	3.16403	2.51782
chr29	45915828	45916078	251	27.79	15.1966	5.77792	10.9417		chr14	66357640	66357826	187	15.71	5.1524	3.07103	2.57476											chr12	14972129	14972526	398	14.29	5.32401	3.57532	2.85844
chr29	46143862	46144989	1128	15.94	6.16869	3.6275	3.21149		chr14	66421417	66422621	1205	13.21	5.23431	3.34924	2.64174											chr12	15007625	15008051	427	18.09	5.13799	3.06365	2.69939
chr29	46386796	46387911	1116	15.75	5.51801	3.33645	2.69242		chr14	66445788	66446361	574	14.91	6.82215	3.94266	3.8672											chr12	15034106	15034853	748	19.88	5.76533	3.16503	3.2149
chr29	46401849	46402354	506	15.09	6.29454	3.78872	3.31915		chr14	66453622	66454485	864	15.5	5.81176	3.42859	3.07412											chr12	15057669	15058539	871	17.13	6.34716	3.72112	3.69828
chr29	46440360	46442314	1955	17.5	7.56546	4.07443	4.32587		chr14	66462463	66462801	339	13.57	5.25813	3.32046	2.65694											chr12	15083139	15083419	281	17.14	6.82864	3.96135	4.09678
chr29	46758204	46760312	2109	18.91	8.55418	4.34618	5.12619		chr14	66467684	66467867	184	13.11	5.87766	3.70271	3.12595											chr12	15098443	15099417	975	16.35	5.04241	3.18528	2.62888
chr29	47016346	47020471	4126	16.9	7.48709	4.11735	4.26855		chr14	66487813	66488209	397	14.03	5.79337	3.54394	3.06051											chr12	15272757	15273376	620	17.02	5.89306	3.51349	3.32281
chr29	47125925	47126496	572	15.08	5.84997	3.58243	2.947		chr14	66490955	66491782	828	13.75	5.01372	3.18238	2.47719											chr12	15289411	15289775	365	16.12	4.94077	3.15853	2.54254
chr29	47390494	47392806	2313	17.39	7.69158	4.13494	4.43432		chr14	67487328	67487534	207	14.5	7.17165	4.19803	4.12662											chr12	15314144	15314339	196	18.45	5.96325	3.39074	3.3814
chr29	47393710	47393904	195	15.68	6.89946	4.0146	3.79278		chr14	67508959	67511510	2552	16.36	6.74676	3.73131	3.81141											chr12	15710659	15711367	709	18.6	6.98657	3.82604	4.24431
chr29	47539307	47541317	2011	21.04	7.98194	3.82702	4.67879		chr14	67524334	67524564	231	14.76	7.0565	4.0945	4.03875											chr12	15771838	15772191	354	15.88	5.17281	3.29651	2.7426
chr29	47592967	47596413	3447	16.24	6.88657	3.9276	3.78311		chr14	67530891	67532536	1646	16.66	7.73093	4.17792	4.58597											chr12	15773775	15775531	1757	19.37	6.30831	3.44049	3.67338
chr29	47598220	47599051	832	18.81	9.36619	4.7336	5.7882		chr14	67533459	67534033	575	17.62	7.9248	4.13384	4.74837											chr12	15820644	15821363	720	14.71	4.72474	3.20505	2.37648
chr29	47599832	47600173	342	14.11	5.77209	3.67436	2.88724		chr14	67534833	67538184	3352	20.09	8.00125	3.86062	4.82197											chr12	15962376	15964121	1746	18.31	6.05748	3.4463	3.46325
chr29	47657120	47657884	765	17.2	7.60684	4.14409	4.36022		chr14	67542494	67547021	4528	22.81	9.26172	3.99962	5.87125											chr12	15965612	15966782	1171	20.23	8.6872	4.38506	5.70098
chr29	47659930	47661446	1517	15.58	7.13726	4.1649	3.98097		chr14	67548880	67549045	166	15.02	5.96908	3.51544	3.19406											chr12	15971937	15972188	252	16.12	5.36482	3.37303	2.88719
chr29	47692564	47693080	517	14.65	5.38516	3.39748	2.59643		chr14	67968615	67968805	191	47.49	19.8626	5.1096	15.0539											chr12	15994637	15995249	613	15.69	5.80671	3.65463	3.24182
chr29	47698331	47698965	635	14.62	6.07182	3.76102	3.11997		chr14	68032020	68033296	1277	19.01	6.51414	3.34518	3.62336											chr12	16820086	16820403	318	17.18	6.19762	3.64461	3.5767
chr29	47700649	47701629	981	14.72	5.81756	3.63296	2.93348		chr14	68172189	68172932	744	17.81	5.25758	2.93473	2.65241											chr12	16886352	16887365	1014	16.77	6.07059	3.62536	3.46972
chr29	47840199	47841644	1446	18.26	6.97846	3.69219	3.85611		chr14	68264719	68265233	515	13.28	5.45885	3.45947	2.80748											chr12	16888558	16889363	806	17.67	6.47771	3.73033	3.81863
chr29	47917060	47917967	908	16.13	6.57473	3.79982	3.5233		chr14	68451135	68451422	288	14.82	6.52509	3.81204	3.63094											chr12	16890080	16890979	900	14.48	5.60278	3.70155	3.08562
chr29	48038319	48039515	1197	15.65	5.73997	3.45031	2.87713		chr14	68453753	68454260	508	19.73	6.29963	3.19904	3.45353											chr12	17224396	17224737	342	16.97	5.41061	3.29242	2.92077
chr29	48052517	48053355	839	17.26	7.04244	3.84161	3.91336		chr14	68460691	68460877	187	12.75	4.99925	3.28024	2.46386											chr12	17300428	17300706	279	15.75	4.96248	3.21253	2.55894
chr29	48155361	48155944	584	15.28	5.38038	3.31841	2.58828		chr14	68649266	68649649	384	13.33	4.86343	3.14803	2.36024											chr12	17337394	17337854	461	18.13	7.73641	4.26388	4.87456
chr29	48161906	48163008	1103	15.51	5.77073	3.48013	2.88659		chr14	68650636	68653592	2957	15.27	6.24218	3.62069	3.41035											chr12	18002074	18003383	1310	19.54	6.77572	3.62231	4.06765
chr29	48165630	48165912	283	16.65	6.90091	3.86596	3.78772		chr14	68729273	68730059	787	15.8	6.45872	3.65471	3.579											chr12	18007700	18008938	1239	17.71	6.13518	3.54497	3.52685
chr29	48171431	48172237	807	17.29	5.97549	3.36029	3.05852		chr14	68873840	68874023	184	13.55	6.25091	3.84768	3.41098											chr12	18015021	18015223	203	16.81	5.37605	3.2882	2.89103
chr29	48377718	48377968	251	16.66	8.16868	4.50271	4.81541		chr14	68890754	68891037	284	26.49	7.95353	3.28657	4.76553											chr12	18075989	18076685	697	15.42	5.83579	3.70311	3.27243
chr29	48782258	48783210	953	17.66	8.12987	4.32038	4.78232		chr14	69145385	69146301	917	12.33	5.39485	3.54205	2.75546											chr12	18098832	18099101	270	14.9	5.96913	3.83869	3.38089
chr29	48783998	48784449	452	18.42	8.97658	4.60032	5.4699		chr14	69892297	69892970	674	18.85	6.54215	3.35456	3.65565											chr12	18629627	18629990	364	15.46	4.68372	3.10106	2.34174
chr29	48855266	48856326	1061	17	7.04834	3.89771	3.92222		chr14	70048914	70050324	1411	16.56	6.6049	3.63151	3.70624											chr12	18701604	18701961	358	17.01	5.82786	3.49447	3.26767
chr29	49018605	49019610	1006	16.99	6.34917	3.56835	3.35174		chr14	70397763	70410786	13024	19.05	7.53468	3.76541	4.4414											chr12	18705048	18705969	922	18.18	6.54005	3.68325	3.8719
chr29	49032399	49033439	1041	15.68	5.89264	3.522	2.98913		chr14	70411524	70412186	663	15.65	5.85188	3.38953	3.10102											chr12	18783767	18784142	376	16.22	5.57343	3.45885	3.05934
chr29	49074476	49076165	1690	17.79	7.51977	4.01132	4.29486		chr14	70413315	70414223	909	16.33	6.99694	3.84992	3.99664											chr12	18815646	18815811	166	16.42	6.92887	4.12479	4.18682
chr29	49080213	49081197	985	13.66	5.92501	3.82474	3.00954		chr14	70414934	70417424	2491	17.25	6.4318	3.4865	3.55662											chr12	18951809	18954400	2592	22.19	7.31158	3.55721	4.51922
chr29	49113870	49114540	671	16.35	5.81713	3.3964	2.92858		chr14	70430787	70431323	537	15.67	6.32582	3.61958	3.47347											chr12	19003463	19004689	1227	27.9	10.2799	4.12142	7.06684
chr29	49158496	49162319	3824	17.15	7.15875	3.93417	4.0003		chr14	70558050	70558743	694	12.29	5.35203	3.52332	2.72585											chr12	19225859	19226136	278	296.78	6.17101	1.33846	3.55304
chr29	49163652	49165376	1725	17.88	7.29845	3.91567	4.1126		chr14	70921348	70921811	464	13.33	5.40987	3.42946	2.76772											chr12	19445054	19445724	671	15.43	5.04065	3.27914	2.62487
chr29	49328149	49329204	1056	17.1	7.81126	4.23812	4.53759		chr14	71856463	71857069	607	17.78	5.70126	3.11221	2.99828											chr12	19459161	19459516	356	17.4	5.69328	3.38091	3.16038
chr29	49330122	49330385	264	15.99	6.04334	3.55271	3.0947		chr14	72001383	72006237	4855	17.64	7.54767	3.96236	4.44599											chr12	19463586	19464646	1061	17.93	6.00003	3.46336	3.41113
chr29	49363375	49364060	686	19.23	6.79674	3.48834	3.71599		chr14	72088194	72088361	168	13.9	5.32023	3.31775	2.69822											chr12	19475205	19476724	1520	17.34	5.41914	3.25791	2.92542
chr29	49369747	49371556	1810	17.21	6.84542	3.77524	3.75617		chr14	72093963	72094136	174	13.12	5.72479	3.62311	3.01666											chr12	19478006	19478724	719	20.44	6.97003	3.6247	4.22597
chr29	49372393	49373918	1526	16.74	6.01696	3.47209	3.08304		chr14	72384795	72385520	726	16.86	6.15245	3.39635	3.33668											chr12	19487163	19487739	577	17.58	6.01329	3.51468	3.42702
chr29	49378132	49378433	302	14.59	5.29088	3.35846	2.52035		chr14	72464163	72464834	672	15.71	5.14887	3.0625	2.57044											chr12	19674380	19674784	405	17.89	5.71477	3.35558	3.17419
chr29	49388629	49388946	318	13.94	5.38421	3.4908	2.59019		chr14	72747375	72748026	652	13.44	5.0884	3.2503	2.53218											chr12	19675506	19676452	947	16.86	5.43723	3.32475	2.94855
chr29	49398047	49399117	1071	13.37	5.57552	3.67859	2.74199		chr14	74635991	74636307	317	14.05	5.75931	3.52465	3.029											chr12	19727178	19727726	549	18.77	8.43598	4.50074	5.48551
chr29	49438651	49438888	238	18.01	7.49102	3.95158	4.26576		chr14	74641252	74643200	1949	14.95	6.09213	3.59968	3.28974											chr12	19737257	19738288	1032	14.73	5.09355	3.39616	2.66669
chr29	49466709	49467244	536	13.4	5.83938	3.81874	2.94089		chr14	75796719	75798143	1425	17.91	7.69866	3.97126	4.57038											chr12	19762685	19763065	381	17.08	5.032	3.10367	2.62192
chr29	49722553	49723490	938	19.47	6.66344	3.45077	3.60214		chr14	75831583	75832105	523	12.15	5.38878	3.56047	2.74934											chr12	19828724	19829057	334	14.91	5.07482	3.36485	2.6473
chr29	49738273	49741988	3716	17.74	6.20318	3.41355	3.23742		chr14	75857941	75858689	749	12.74	5.2585	3.4198	2.65788											chr12	19845941	19846613	673	15.72	5.89714	3.69904	3.32263
chr29	49782001	49782269	269	14.92	6.52943	3.94908	3.4924		chr14	75988846	75989914	1069	16.23	5.94321	3.3772	3.17784											chr12	19897759	19898263	505	18.99	7.27409	3.93347	4.49562
chr29	49806732	49807468	737	14.71	5.33692	3.36498	2.55614		chr14	76755936	76758256	2321	18.55	9.41426	4.65594	5.99269											chr12	20072075	20072420	346	19.33	6.14029	3.36499	3.52934
chr29	49819713	49820437	725	15.36	5.63452	3.4366	2.77811		chr14	78750778	78751175	398	12.4	5.37443	3.52112	2.74924											chr12	20079071	20079491	421	15.55	6.15329	3.84588	3.53454
chr29	49830238	49830673	436	14.88	5.42547	3.39264	2.61344		chr14	78964004	78965557	1554	18.17	8.3567	4.23572	5.11153											chr12	20117074	20117781	708	15.08	5.06786	3.33923	2.64936
chr29	49879523	49879791	269	16.2	5.51808	3.27425	2.69525		chr14	79009039	79009366	328	13.89	5.72522	3.52375	3.01476											chr12	20133809	20134047	239	17.1	5.8892	3.51356	3.31226
chr29	49894205	49894898	694	14.4	6.28539	3.90648	3.29514		chr14	79014207	79014452	246	12.9	5.67398	3.62651	2.96477											chr12	20137484	20137674	191	20.3	8.35515	4.22609	5.41974
chr29	49923938	49925794	1857	20.28	7.81556	3.83379	4.53192		chr14	79018077	79019238	1162	13.14	5.59895	3.54986	2.91255											chr12	20154375	20155693	1319	18.74	5.67867	3.2357	3.14733
chr29	49927745	49929887	2143	16.65	6.52861	3.69451	3.50119		chr14	79020199	79021912	1714	14.07	5.62389	3.45204	2.9375											chr12	20156640	20156920	281	16.05	5.47995	3.43383	2.9777
chr29	49952284	49956146	3863	18.02	8.13505	4.25771	4.7893		chr14	79026549	79029634	3086	15.97	6.01574	3.42552	3.2355											chr12	20169800	20170233	434	15.54	5.50176	3.50415	2.99464
chr29	49957915	49958436	522	17.51	6.84872	3.72045	3.74928		chr14	79032986	79033698	713	18.39	6.80055	3.5327	3.84712											chr12	20172526	20172762	237	14.47	5.35908	3.57155	2.87563
chr29	50008843	50010377	1535	18.9	7.41561	3.82338	4.20739		chr14	79054049	79054430	382	13	5.4263	3.47746	2.78498											chr12	20174513	20174699	187	14.78	5.3712	3.53223	2.88819
chr29	50011322	50011887	566	15.42	5.51047	3.37655	2.68288		chr14	79057155	79057747	593	12.35	5.53372	3.61552	2.85644											chr12	20206799	20208252	1454	16.12	5.45381	3.41257	2.95889
chr29	50026059	50028071	2013	15.43	6.72165	3.95772	3.65046		chr14	79058528	79058712	185	12.28	5.45094	3.57987	2.79411											chr12	20306237	20307021	785	17.24	6.28676	3.69814	3.64983
chr29	50048619	50049280	662	16.34	7.99933	4.48952	4.67956		chr14	79179705	79180049	345	13.11	5.61541	3.55588	2.9257											chr12	20351570	20352766	1197	19.81	5.71319	3.14985	3.17442
chr29	50050764	50051185	422	14.76	6.28414	3.85761	3.29927		chr14	79229854	79230475	622	13.76	5.67082	3.51098	2.97326											chr12	20410955	20411228	274	16.22	5.13894	3.24867	2.69582
chr29	50054501	50056846	2346	19.24	9.67239	4.81704	6.04313		chr14	79396654	79397488	835	14.63	6.36043	3.75484	3.49509											chr12	20558184	20558586	403	15.74	5.33616	3.40147	2.87107
chr29	50180721	50181884	1164	17	7.27107	4.00903	4.08772		chr14	79412157	79412351	195	13.64	5.07336	3.22245	2.51306											chr12	20619812	20620325	514	19.12	5.88613	3.28256	3.31777
chr29	50394411	50394839	429	15.76	6.09127	3.60422	3.14332		chr14	79415270	79416957	1688	15.88	7.72514	4.27574	4.58638											chr12	20663788	20665125	1338	20.63	8.46068	4.22971	5.50619
chr29	50469872	50470485	614	16.21	5.94372	3.47852	3.02004		chr14	79733309	79734040	732	19.49	8.22569	4.0156	4.99657											chr12	20695605	20696029	425	15.44	5.95074	3.75233	3.36945
chr29	50569518	50570052	535	17.29	5.79895	3.29017	2.9145		chr14	79737390	79737588	199	15.63	7.72492	4.30878	4.58423											chr12	20784681	20785202	522	16	4.76538	3.09431	2.4001
chr29	50731770	50731982	213	16.92	6.39605	3.59871	3.37396		chr14	79858591	79858761	171	26.33	7.53661	3.14889	4.41978											chr12	20857911	20858228	318	17.18	5.04653	3.10522	2.63669
chr29	50739127	50739586	460	17.56	7.5628	4.05373	4.32099		chr14	80527351	80527632	282	15.51	5.80833	3.40913	3.07747											chr12	20863372	20864034	663	17.94	5.51587	3.23974	3.00684
chr29	50779779	50782324	2546	18.34	7.73084	4.05714	4.46272		chr14	80533322	80533617	296	17.31	5.9367	3.26324	3.16689											chr12	21289392	21289615	224	19.32	5.7301	3.20904	3.18127
chr29	50785284	50785833	550	14.68	6.19412	3.81559	3.21818		chr14	80865907	80866398	492	15.71	7.37536	4.11863	4.30347											chr12	21319729	21320225	497	17.63	5.46138	3.24551	2.97159
chr29	50791344	50791924	581	18.99	7.16616	3.73554	4.00533		chr14	83225318	83226331	1014	18	7.18796	3.73155	4.15328											chr12	21323494	21323867	374	18.33	6.59688	3.68915	3.91221
chr29	50808708	50809017	310	14.64	5.11667	3.26191	2.38707		chr14	83230661	83231407	747	17.24	8.2375	4.30999	4.99627											chr12	21327117	21328153	1037	18.39	6.58746	3.66673	3.90475
chr29	50810730	50811475	746	15.47	6.19719	3.69558	3.2298		chr14	83762647	83762814	168	17.21	7.4622	3.96386	4.35966											chr12	21401494	21403235	1742	17.84	5.94999	3.42288	3.38885
chr29	50829230	50831307	2078	17.89	7.17959	3.83243	4.01687		chr14	83847812	83848133	322	14.66	5.10136	3.13377	2.53717											chr12	21404120	21404701	582	17.56	5.14228	3.1081	2.7077
chr29	50889601	50891464	1864	17.26	6.91115	3.80843	3.80464		chr14	83875928	83881565	5638	18.23	7.9188	4.00874	4.76534											chr12	21406522	21407561	1040	22.62	6.24542	3.11508	3.61932
chr29	50892531	50892905	375	15.21	6.26081	3.75971	3.28986		chr14	84385964	84386392	429	12	5.15764	3.45242	2.59371											chr12	21412889	21413332	444	16.13	5.15726	3.26186	2.72017
chr29	50940694	50941087	394	18.54	6.49813	3.44239	3.47734		chr14	84501040	84501361	322	14.57	5.76848	3.4648	3.04414											chr12	21486870	21487229	360	20.34	5.83028	3.1506	3.26823
chr29	50947261	50947717	457	14.58	5.31757	3.37249	2.54261		chr14	84503091	84504081	991	16.37	6.23309	3.49279	3.397											chr12	21668261	21671180	2920	22.6	9.79706	4.53425	6.66127
chr29	50950016	50950221	206	15.49	6.66899	3.93459	3.59946		chr15	5704107	5704576	470	13	4.94807	3.22436	2.42487											chr12	21729422	21729707	286	15.59	5.14144	3.32469	2.71305
chr29	50951144	50952622	1479	14.8	6.01571	3.69284	3.09767		chr15	6042821	6043283	463	18.94	6.16187	3.21503	3.34736											chr12	21844314	21844500	187	23.42	7.48621	3.51299	4.66177
chr29	50956755	50957541	787	16.02	5.34818	3.2185	2.56539		chr15	6071639	6072299	661	13.59	6.45847	3.95225	3.56976											chr12	22062747	22063126	380	15.85	4.67864	3.05747	2.33878
chr29	50958452	50958946	495	19.06	5.68587	3.05817	2.82553		chr15	6077050	6077436	387	14.44	6.05471	3.6292	3.25586											chr12	22081305	22082027	723	17.69	5.14142	3.09866	2.70532
chr29	51031654	51031824	171	17.87	5.80472	3.23702	2.9237		chr15	6186227	6187352	1126	15.04	5.7341	3.39747	3.01647											chr12	22089836	22090164	329	14.06	4.86597	3.35496	2.47553
chr29	51039442	51041466	2025	17.51	7.21467	3.88703	4.04795		chr15	6220089	6220925	837	14.4	5.28812	3.24755	2.67725											chr12	22214570	22214764	195	17.23	5.26895	3.19759	2.814
chr29	51069022	51071962	2941	16.42	7.98843	4.44085	4.66989		chr15	6321387	6321641	255	12.05	5.01164	3.36601	2.47575											chr12	22411036	22411439	404	14.43	4.85075	3.30297	2.46716
chr29	51075334	51076778	1445	15.66	6.81408	3.99571	3.72012		chr15	6389538	6390281	744	15.17	5.67721	3.37697	2.97496											chr12	22703927	22704319	393	18.2	5.56096	3.22657	3.05098
chr29	51122480	51123678	1199	17.3	8.19385	4.37714	4.84458		chr15	6691104	6691723	620	13.5	5.25774	3.32911	2.65097											chr12	22816285	22818317	2033	17.98	7.50952	4.15022	4.69525
chr29	51143157	51143758	602	17.75	7.15775	3.84142	3.99308		chr15	6723488	6723872	385	13.35	5.42481	3.44207	2.7761											chr12	23284678	23285072	395	17.35	6.06266	3.57653	3.46199
chr29	51191174	51192391	1218	15.85	5.77896	3.44136	2.89692		chr15	6887462	6888134	673	15.06	5.34517	3.20723	2.71584											chr12	23471919	23473295	1377	18.33	6.30236	3.55662	3.66643
chr29	51206814	51208674	1861	18.8	7.11459	3.69565	3.96449		chr15	6888821	6889219	399	15.5	5.0394	3.02634	2.4936											chr12	24753371	24755940	2570	21.02	7.46993	3.74157	4.65928
chr29	51258914	51259440	527	15.23	5.85082	3.575	2.9528		chr15	6947416	6947763	348	15.06	6.52896	3.77857	3.63679											chr12	24797281	24797757	477	15.86	5.68027	3.56408	3.15076
chr29	51263180	51263625	446	14.3	5.7032	3.61159	2.83704		chr15	7139261	7140324	1064	18.64	8.28551	4.13066	5.05229											chr12	24801924	24803060	1137	20.36	6.98041	3.60727	4.25143
chr29	51264982	51266251	1270	18.7	7.49625	3.85339	4.27797		chr15	7553165	7554360	1196	16.53	6.58179	3.62232	3.6787											chr12	24810837	24811478	642	15.81	5.27675	3.35732	2.80934
chr29	51344498	51346874	2377	16.52	7.94585	4.42062	4.63089		chr15	8092095	8093841	1747	16.73	5.923	3.30645	3.15656											chr12	24947648	24949244	1597	18.34	5.52419	3.21007	3.0159
chr29	51347855	51348256	402	14.28	5.89421	3.72196	2.99418		chr15	8607624	8608115	492	16.36	7.74701	4.25413	4.59129											chr12	25140306	25141858	1553	19.49	5.79997	3.21512	3.24755
chr29	51401580	51401829	250	13.69	6.05832	3.89277	3.1182		chr15	10711653	10712481	829	13.59	6.0475	3.73941	3.25758											chr12	25142812	25143335	524	17	5.3222	3.25691	2.84722
chr29	51433728	51435870	2143	19.38	8.59187	4.3045	5.16448		chr15	13987146	13987573	428	17.61	6.83953	3.64636	3.87038											chr12	25172369	25172534	166	15.85	4.91136	3.17099	2.51739
chrX	2975957	2976305	349	14.41	6.25151	3.8943	3.26011		chr15	14045705	14045880	176	13.9	6.60065	3.98508	3.68188											chr12	25362104	25363814	1711	17.54	6.67832	3.81261	3.99199
chrX	2979692	2979980	289	14.39	5.66753	3.58644	2.80024		chr15	14052703	14053203	501	14.01	6.38532	3.84837	3.52501											chr12	25516673	25516838	166	19.23	7.25626	3.87912	4.46799
chrX	3507485	3508161	677	12.76	5.35436	3.64895	2.56727		chr15	14056809	14057127	319	12	4.94824	3.33638	2.43552											chr12	25667359	25667566	208	13.87	5.10256	3.51146	2.68399
chrX	4995414	4995596	183	12.83	5.40781	3.66824	2.60826		chr15	14081169	14081334	166	14.63	6.52525	3.85198	3.62127											chr12	25679173	25679402	230	14.14	5.08258	3.46329	2.65916
chrX	5698022	5698203	182	13.44	5.61008	3.6864	2.76966		chr15	15540547	15541229	683	14.27	5.56932	3.40324	2.88796											chr12	25685449	25685729	281	18.49	7.20334	3.94983	4.41834
chrX	14175780	14176307	528	13.82	6.17678	3.93008	3.21312		chr15	15551571	15552612	1042	17.59	8.07557	4.16581	4.88632											chr12	25686908	25687154	247	19.42	6.19612	3.39685	3.56953
chrX	17921516	17922039	524	12.77	5.36137	3.6519	2.57251		chr15	15645814	15646149	336	14.35	5.63226	3.42346	2.93862											chr12	25689816	25690208	393	17.56	5.72826	3.37626	3.18876
chrX	18864513	18864787	275	36.33	5.82194	2.32567	2.93229		chr15	15665078	15666764	1687	15.65	6.02509	3.46458	3.24134											chr12	25701391	25702015	625	17.02	5.40193	3.28118	2.92004
chrX	18968094	18969207	1114	21.96	5.95005	2.93844	3.03078		chr15	15674609	15676627	2019	17.13	6.4478	3.50953	3.5655											chr12	25725207	25725412	206	17.53	5.66324	3.34456	3.13451
chrX	19006862	19008002	1141	36.56	9.15223	3.12626	5.61486		chr15	16162823	16163220	398	13.47	5.83317	3.63455	3.0909											chr12	25726548	25727214	667	18.33	5.39266	3.14857	2.90869
chrX	19025155	19026030	876	39.54	8.41787	2.81619	5.02109		chr15	16163934	16164276	343	14.54	6.52869	3.85442	3.62664											chr12	25730548	25731213	666	16.78	6.0216	3.60636	3.4287
chrX	19057452	19058393	942	22.76	9.4811	4.24328	5.89184		chr15	16338274	16338439	166	14.8	6.93307	4.03721	3.93821											chr12	25736516	25737137	622	15.97	5.56477	3.4802	3.04778
chrX	19088495	19088720	226	28.61	11.4767	4.3866	7.54251		chr15	16603713	16604720	1008	15.35	6.00838	3.49993	3.22953											chr12	25746640	25746882	243	20.45	6.49097	3.40915	3.81843
chrX	19091944	19092707	764	35.08	8.58149	3.04366	5.15151		chr15	17375131	17376133	1003	17.89	5.43182	3.00773	2.78602											chr12	25996741	25997793	1053	21.06	8.10224	4.01297	5.20933
chrX	19120988	19121900	913	23.94	5.53874	2.74907	2.71381		chr15	17694690	17695988	1299	16.65	6.20366	3.4511	3.37456											chr12	25999136	26000677	1542	20.35	6.63191	3.49648	3.95323
chrX	21121108	21121493	386	14.02	6.02762	3.82904	3.08723		chr15	18576745	18577168	424	12.34	5.44622	3.56905	2.80121											chr12	26004036	26005668	1633	23.85	8.3139	3.76625	5.38864
chrX	21139101	21139554	454	14.06	6.23652	3.93385	3.25032		chr15	19618223	19618388	166	12.48	5.39645	3.52542	2.75742											chr12	26467105	26467503	399	16.12	6.73729	4.06615	4.02462
chrX	21146644	21146950	307	13.65	6.04036	3.88655	3.10219		chr15	19619434	19619960	527	14.54	5.04716	3.1192	2.49731											chr12	27805473	27807786	2314	21.34	5.90148	3.11598	3.32619
chrX	23192542	23192935	394	12.69	5.30045	3.63006	2.52574		chr15	19826143	19826366	224	21.28	11.5123	5.15809	7.74889											chr12	28108248	28109177	930	25.26	13.8441	5.89661	10.19
chrX	32982080	32982611	532	16.06	5.16548	3.1444	2.43262		chr15	20225559	20226045	487	12.15	5.28255	3.50415	2.66751											chr12	28110365	28111420	1056	24.81	10.3942	4.44492	7.18776
chrX	38586296	38586534	239	14.23	6.25235	3.91886	3.26486		chr15	20303921	20304135	215	12.95	5.83059	3.69962	3.08754											chr12	29017776	29018369	594	18.9	6.15888	3.43077	3.54618
chrX	39160011	39160402	392	17.94	6.37384	3.46843	3.36848		chr15	21115278	21115825	548	12.29	5.1148	3.39783	2.54452											chr12	29443465	29444040	576	14.16	4.93313	3.37775	2.54539
chrX	39161425	39162439	1015	21.53	7.67577	3.60219	4.42285		chr15	21116591	21117153	563	12.08	5.3389	3.54228	2.71006											chr12	29803589	29804308	720	16.67	5.28246	3.27511	2.82098
chrX	39183434	39183787	354	14.88	5.763	3.56052	2.88512		chr15	21119329	21121372	2044	18.97	7.01334	3.5754	4.01026											chr12	29923523	29924845	1323	18.98	5.68134	3.21865	3.14967
chrX	39191055	39191837	783	23.97	5.89639	2.82707	2.99828		chr15	21263283	21264027	745	13.24	6.20887	3.85741	3.37855											chr12	29925607	29928245	2639	17.29	5.70582	3.3991	3.17137
chrX	39194077	39194604	528	28.14	5.39309	2.53589	2.59134		chr15	21887810	21888825	1016	16.32	6.18153	3.46747	3.35846											chr12	29930844	29931375	532	18.7	5.928	3.34252	3.35563
chrX	39196470	39197724	1255	23.37	5.30941	2.68457	2.53896		chr15	22048398	22048912	515	14.25	5.49185	3.37297	2.82777											chr12	29935297	29936592	1296	18.79	6.49335	3.57785	3.83716
chrX	39202399	39203170	772	19.13	6.2356	3.3314	3.25644		chr15	22069135	22069845	711	15.59	5.38469	3.17904	2.74631											chr12	29939881	29940600	720	19.67	4.96747	2.86844	2.56902
chrX	39227532	39229298	1767	34.27	6.79669	2.62441	3.71388		chr15	22070637	22070974	338	16.85	5.18807	2.97815	2.60511											chr12	29941422	29942142	721	19.32	6.15792	3.40116	3.54024
chrX	39238100	39239147	1048	30.22	6.1003	2.63408	3.15376		chr15	22133607	22134916	1310	23.87	9.17382	3.88908	5.78405											chr12	29945529	29945810	282	20.03	6.21023	3.3512	3.58366
chrX	39239897	39240075	179	29.53	9.19009	3.57681	5.65055		chr15	22136214	22137023	810	15.87	6.51118	3.69322	3.61259											chr12	29949467	29950755	1289	19.73	6.33697	3.44489	3.68975
chrX	39258837	39260477	1641	26.4	5.83501	2.74298	2.94541		chr15	22169223	22169427	205	14.7	6.84996	4.00159	3.87246											chr12	29952254	29952785	532	15.58	5.45288	3.47283	2.95627
chrX	39261789	39261959	171	29.01	5.91729	2.64152	3.00858		chr15	22174713	22175331	619	13.8	5.07393	3.20819	2.51564											chr12	29959973	29960446	474	20.3	5.37461	2.97499	2.89563
chrX	39300596	39300824	229	23.37	6.15555	2.92495	3.19687		chr15	22211777	22212539	763	14.13	5.76538	3.51941	3.03868											chr12	29961258	29961860	603	17.36	6.35512	3.68136	3.70819
chrX	39569747	39570029	283	13.65	5.75665	3.73356	2.87662		chr15	22570820	22572441	1622	15.94	6.54702	3.6764	3.65602											chr12	29968106	29968488	383	16.84	4.81078	3.02472	2.43848
chrX	39809309	39809687	379	12.86	5.42684	3.67523	2.62281		chr15	22591575	22592894	1320	19.97	6.99026	3.44561	3.99703											chr12	29969208	29970018	811	19.02	7.12793	3.8094	4.37662
chrX	39911202	39912415	1214	13.15	5.62847	3.74064	2.77929		chr15	22596341	22596777	437	15.23	5.46035	3.24603	2.80946											chr12	29974978	29976511	1534	17.47	6.48214	3.74064	3.81594
chrX	39958465	39959052	588	14.84	6.79758	4.09829	3.70806		chr15	22992906	22993270	365	13.58	5.21358	3.30442	2.61803											chr12	29977569	29977937	369	17.03	6.7741	3.93752	4.06323
chrX	40012461	40013196	736	13.75	6.07363	3.88808	3.12994		chr15	22995359	22995849	491	12.12	5.3656	3.55251	2.72934											chr12	29978848	29979847	1000	16.07	6.01901	3.70195	3.42577
chrX	40556105	40556748	644	18.18	5.88069	3.2221	2.97619		chr15	23000820	23000996	177	15.88	7.61371	4.21538	4.4864											chr12	29980578	29980833	256	17.19	5.26931	3.20171	2.80927
chrX	51117420	51118737	1318	14.17	6.40427	4.00306	3.39		chr15	23055197	23055410	214	18.31	6.56829	3.4404	3.66024											chr12	29988325	29988681	357	19.98	6.56402	3.48059	3.88247
chrX	59992242	59992462	221	16.51	8.20059	4.5515	4.83765		chr15	23808030	23809428	1399	12.76	5.32519	3.45265	2.70906											chr12	29990550	29990982	433	16.98	5.24891	3.2299	2.78795
chrX	61853773	61854062	290	13.08	5.59899	3.73536	2.75547		chr15	24207643	24207980	338	18.11	5.87445	3.17492	3.11711											chr12	29994301	29994807	507	15.5	5.71573	3.61391	3.17671
chrX	61855303	61856032	730	15.61	7.43792	4.31017	4.22406		chr15	24371892	24372716	825	16.05	6.85696	3.81029	3.89065											chr12	30012066	30012575	510	16.74	5.44427	3.33512	2.95132
chrX	62078323	62081777	3455	173.1	10.2814	1.68763	6.55699		chr15	24765004	24765551	548	12.45	5.21352	3.42822	2.63343											chr12	30013751	30015481	1731	21.51	7.6625	3.73993	4.83272
chrX	63744875	63745549	675	17.02	6.26866	3.54389	3.28552		chr15	24779663	24780139	477	12.06	5.32238	3.53631	2.69667											chr12	30016198	30016363	166	17.45	5.50805	3.28895	3.00674
chrX	63746974	63747398	425	12.53	5.18571	3.58891	2.43766		chr15	24916730	24918400	1671	15.48	6.95079	3.92021	3.97983											chr12	30040045	30040587	543	18.93	5.41147	3.10174	2.92781
chrX	63773469	63773648	180	18.49	9.82006	5.03607	6.15455		chr15	24939127	24939968	842	13.79	5.31977	3.32929	2.69871											chr12	30067361	30067763	403	25.13	6.99151	3.18875	4.24117
chrX	74630338	74630590	253	24.54	16.0099	6.77339	11.6729		chr15	26077022	26077461	440	14.49	5.48014	3.33502	2.81985											chr12	30073733	30074667	935	18.66	5.69836	3.24821	3.16277
chrX	82641063	82641677	615	13.16	5.64088	3.7508	2.7869		chr15	26452460	26452632	173	16.2	7.09512	3.91286	4.06887											chr12	30081916	30082592	677	16.46	5.1618	3.22968	2.72525
chrX	84101661	84102238	578	24.47	5.36677	2.63705	2.57709		chr15	26514550	26515185	636	14.06	5.27443	3.2781	2.66509											chr12	30089053	30089506	454	16.55	5.23801	3.26076	2.78047
chrX	94219171	94219392	222	13.74	6.10475	3.90838	3.15325		chr15	26527000	26527464	465	15.97	5.7507	3.31398	3.02491											chr12	30369950	30371168	1219	17.96	6.98195	3.96412	4.23399
chrX	94220100	94220444	345	18.33	9.65999	4.95068	6.03962		chr15	26530030	26530291	262	15.05	5.3769	3.22728	2.74173											chr12	30451069	30451933	865	15.43	5.07744	3.29835	2.652
chrX	94910916	94911108	193	18.46	7.02443	3.69283	3.88754		chr15	26609531	26609805	275	20.38	5.76194	2.94377	3.03205											chr12	30459946	30460766	821	20.64	5.72807	3.10199	3.1892
chrX	95195978	95196549	572	15.8	6.27533	3.72028	3.28844		chr15	26637585	26637883	299	19.19	9.67491	4.69739	6.16722											chr12	30624649	30624878	230	21.14	6.84413	3.48837	4.11626
chrX	98068040	98068421	382	13.82	5.78563	3.7272	2.89398		chr15	26639080	26640884	1805	18.7	6.71246	3.44755	3.78441											chr12	30627407	30628001	595	20.3	5.37365	2.98361	2.89224
chrX	102738338	102738713	376	23.79	5.1218	2.53241	2.3985		chr15	26652721	26652983	263	14.58	5.09336	3.13616	2.53544											chr12	30630647	30630948	302	17.39	5.3512	3.22405	2.88802
chrX	108949087	108949572	486	14.94	6.36386	3.8556	3.36049		chr15	26655781	26656844	1064	18.44	7.10965	3.62464	4.103											chr12	30635060	30636175	1116	19.24	5.96725	3.30927	3.38601
chrX	125351988	125352189	202	14.19	6.32958	3.95602	3.33383		chr15	26764900	26767863	2964	16.73	6.22481	3.44824	3.39547											chr12	30636920	30637175	256	19.02	5.57006	3.16359	3.05255
chrX	125363096	125363383	288	12.48	5.15019	3.57618	2.4104		chr15	26813212	26813746	535	14.37	5.15001	3.184	2.57614											chr12	30640600	30640989	390	21.3	6.59737	3.36164	3.91108
chrX	125364692	125366070	1379	14.88	5.58514	3.49326	2.74408		chr15	26821634	26821844	211	15.63	5.29822	3.13027	2.68987											chr12	30660648	30661395	748	19.89	6.04044	3.27442	3.4447
chrX	125367673	125368235	563	13.2	5.68768	3.7665	2.82403		chr15	26828117	26828337	221	13	5.09272	3.30018	2.5367											chr12	30699792	30700478	687	19.91	4.90335	2.81674	2.50759
chrX	129177093	129178462	1370	13.84	6.19062	3.93453	3.22372		chr15	26853810	26854449	640	12.24	5.16366	3.43042	2.58654											chr12	30716333	30716566	234	21.14	6.82801	3.4717	4.10998
chrX	129747968	129748803	836	15.23	6.40803	3.84094	3.39654		chr15	26894682	26894946	265	15.06	6.39574	3.71379	3.52705											chr12	30734030	30734556	527	18.91	5.02149	2.93766	2.60207
chrX	130325843	130326605	763	15.54	7.03611	4.12176	3.8914		chr15	26904982	26905411	430	15.19	5.30254	3.17757	2.68652											chr12	30761385	30761658	274	23.11	7.36305	3.49829	4.55345
chrX	133339297	133339498	202	13.37	5.8158	3.81016	2.92564		chr15	26926805	26927185	381	14.9	4.94618	3.03896	2.4255											chr12	30777114	30777337	224	17.86	5.34954	3.17829	2.87689
chrX	136757272	136757990	719	13.9	6.19143	3.92689	3.2244		chr15	26946030	26946477	448	15.03	5.3406	3.21473	2.7153											chr12	30785070	30785814	745	19.45	7.78068	4.04803	4.93581
chrX	138874525	138875121	597	16.05	6.15968	3.62158	3.19577		chr15	26954794	26955297	504	15.22	5.75814	3.39267	3.02546											chr12	30798195	30799424	1230	19.27	6.83386	3.67655	4.12329
chrX	138949852	138951158	1307	15.53	5.74869	3.47518	2.87069		chr15	27001705	27002290	586	13.64	5.0761	3.22286	2.51758											chr12	30885505	30885670	166	22.12	6.80481	3.41349	4.08454
chrX	140165519	140167034	1516	15.84	5.42932	3.28455	2.63111		chr15	27003807	27004197	391	16.47	6.21663	3.48324	3.38154											chr12	30904846	30905033	188	20.41	4.82508	2.75088	2.44648
chrX	140240776	140241380	605	13.97	6.28168	3.97057	3.28947		chr15	27009305	27009658	354	13.16	5.33878	3.40497	2.72514											chr12	30906056	30906433	378	19.38	5.85257	3.2382	3.29349
chrX	140248461	140249289	829	17.08	7.79758	4.23522	4.51979		chr15	27051825	27052015	191	13.89	5.72547	3.52578	3.00965											chr12	31061386	31062181	796	19.75	7.52161	3.9281	4.69491
chrX	144086521	144087331	811	13.44	5.88328	3.83087	2.98133		chr15	27213593	27214230	638	14.85	5.48608	3.29719	2.81943											chr12	31092423	31093021	599	17.48	5.4168	3.26836	2.92578
chrX	144090159	144090329	171	12.9	5.45918	3.68661	2.64771		chr15	27384220	27384562	343	12.89	5.52718	3.54379	2.85113											chr12	31139950	31140961	1012	15.21	5.01255	3.29224	2.60188
chrX	144226025	144226531	507	14.43	5.97413	3.73595	3.05349		chr15	27492646	27492825	180	15.59	6.01915	3.47546	3.22835											chr12	31226292	31226783	492	16.5	6.56713	3.90038	3.89972
chrX	145363068	145364291	1224	16.85	7.36523	4.08334	4.16159		chr15	27573958	27574165	208	17.77	7.63176	3.94908	4.51727											chr12	31382920	31383259	340	18.14	6.63663	3.72533	3.95671
chrX	148816323	148817177	855	14.07	5.95803	3.78376	3.04177		chr15	27574877	27575920	1044	21.01	8.24177	3.81863	5.01551											chr12	31423150	31424641	1492	17.35	6.2099	3.61878	3.58876
									chr15	27663112	27663986	875	15.25	6.05212	3.53069	3.25861											chr12	31528879	31529240	362	18.78	5.20792	3.02905	2.76193
									chr15	27699516	27699765	250	13	4.84408	3.16999	2.3468											chr12	31551643	31551894	252	14.16	5.15487	3.50577	2.72183
									chr15	27764180	27764460	281	14.03	5.23832	3.26442	2.63163											chr12	31555292	31555877	586	15.48	6.41424	3.98	3.76124
									chr15	28317728	28318463	736	16.34	5.31156	3.07429	2.69676											chr12	31561854	31562030	177	17.04	7.14985	4.14679	4.36677
									chr15	28888261	28890991	2731	18	6.95128	3.6205	3.98115											chr12	31568550	31569140	591	16.78	5.15372	3.19713	2.7201
									chr15	28915056	28915403	348	14.05	5.24625	3.26412	2.64957											chr12	31572985	31573402	418	17.28	5.1685	3.15199	2.72664
									chr15	28962850	28964128	1279	17.77	6.25912	3.36617	3.41287											chr12	31594332	31594793	462	17.63	5.0629	3.06606	2.64496
									chr15	28964829	28965376	548	16.43	5.39967	3.11033	2.75195											chr12	31600932	31601922	991	17.16	5.77592	3.44498	3.21885
									chr15	29000830	29001543	714	14.47	5.10167	3.15319	2.54473											chr12	31602760	31602932	173	16.52	5.43066	3.35537	2.93027
									chr15	29269099	29269328	230	22.82	8.51716	3.7734	5.20748											chr12	31610820	31611623	804	17.22	7.09315	4.08264	4.3264
									chr15	29276600	29277453	854	19.45	8.80856	4.26237	5.46217											chr12	31613514	31614559	1046	16.83	6.03414	3.60259	3.44484
									chr15	29278197	29278988	792	17.17	7.02359	3.76127	4.02436											chr12	31623169	31625438	2270	20.44	5.79625	3.12607	3.24231
									chr15	29281451	29283469	2019	17.4	6.35441	3.42923	3.497											chr12	31628227	31628392	166	21.09	6.31798	3.27042	3.67659
									chr15	29290696	29292078	1383	17.34	6.30049	3.41207	3.45172											chr12	31629540	31630494	955	18.97	5.96857	3.36133	3.3817
									chr15	29452828	29453538	711	13.97	5.58758	3.44772	2.90536											chr12	31633871	31634658	788	16.88	6.38982	3.77713	3.73453
									chr15	29842955	29843860	906	17.2	6.26572	3.41835	3.43268											chr12	31641672	31642091	420	17.42	5.75013	3.39993	3.20063
									chr15	29866316	29866507	192	16.51	6.12091	3.41319	3.31706											chr12	31645295	31648331	3037	20.06	6.96886	3.67944	4.22986
									chr15	29872978	29873260	283	16.15	6.01992	3.4202	3.2321											chr12	31742082	31742398	317	15.69	5.10414	3.28658	2.66971
									chr15	29878724	29879389	666	15.26	5.88845	3.46348	3.13773											chr12	31765766	31766408	643	14.64	4.9328	3.32409	2.54039
									chr15	29962322	29962812	491	12.85	5.54773	3.56381	2.88009											chr12	31786074	31786846	773	16.47	5.0988	3.22705	2.67212
									chr15	29995388	29995746	359	15.18	5.25865	3.15653	2.65718											chr12	31793622	31796057	2436	17.29	5.35182	3.23099	2.87316
									chr15	30001110	30001840	731	15	4.83079	2.97317	2.3394											chr12	31799424	31800118	695	17.47	5.75859	3.39636	3.21568
									chr15	30009674	30009893	220	15.02	5.37896	3.2272	2.75019											chr12	31810385	31810583	199	18.36	6.12359	3.46521	3.51487
									chr15	30054905	30055544	640	14.6	4.96581	3.07327	2.43672											chr12	31816119	31816909	791	19.44	6.01951	3.30895	3.42717
									chr15	30057756	30058070	315	15.39	5.10372	3.06797	2.53986											chr12	32001252	32001592	341	13.87	5.22609	3.58064	2.79265
									chr15	30068119	30068635	517	15.28	5.72529	3.36797	3.01028											chr12	32007834	32011126	3293	16.75	5.85667	3.53636	3.29088
									chr15	30070862	30071654	793	14.14	5.00293	3.13437	2.47008											chr12	32014022	32014666	645	19.48	5.76829	3.22364	3.21758
									chr15	30072444	30073034	591	14.64	5.13603	3.15044	2.56671											chr12	32015530	32016940	1411	18.6	7.42622	4.04806	4.61652
									chr15	30150722	30150945	224	19.55	5.30898	2.83165	2.69131											chr12	32017841	32021042	3202	17.93	7.57757	4.19752	4.7493
									chr15	30256686	30258946	2261	17.61	7.26021	3.8034	4.2286											chr12	32231789	32232284	496	20.9	8.03185	4.01583	5.14385
									chr15	30448396	30450005	1610	20.87	8.10377	3.80156	4.89321											chr12	32236477	32237226	750	15.03	4.74759	3.18436	2.38669
									chr15	30450823	30451964	1142	16.31	5.53024	3.17475	2.86153											chr12	32250804	32251004	201	16.67	4.95111	3.11036	2.54767
									chr15	30464704	30465512	809	17.83	6.08675	3.2643	3.29419											chr12	32271506	32271697	192	15.33	5.24031	3.395	2.78549
									chr15	30470377	30471163	787	16.29	6.74235	3.70761	3.8179											chr12	32273419	32274881	1463	18.63	5.56001	3.19608	3.04669
									chr15	30514204	30514468	265	15.69	5.38405	3.16665	2.7426											chr12	32286586	32287268	683	16.97	5.5289	3.35601	3.02496
									chr15	30515198	30516329	1132	16.07	6.13912	3.46266	3.34015											chr12	32289842	32290334	493	17.67	5.70387	3.34943	3.16816
									chr15	30537417	30537717	301	13.49	5.30839	3.36215	2.69842											chr12	32295343	32295526	184	15.65	5.93708	3.71216	3.35842
									chr15	30564054	30564540	487	15	4.91569	3.01291	2.39954											chr12	32303056	32303301	246	14.33	5.52683	3.68108	3.02423
									chr15	30588512	30589087	576	14.64	4.97879	3.08065	2.45091											chr12	32305974	32316901	10928	20.48	7.50553	3.83799	4.69403
									chr15	30606293	30606645	353	14.91	5.31899	3.21049	2.704											chr12	32317676	32321422	3747	23.85	8.54427	3.89635	5.57492
									chr15	30631365	30632615	1251	13.87	5.56557	3.44217	2.88561											chr12	32322336	32325386	3051	24.38	8.88694	3.96791	5.87133
									chr15	30652313	30654174	1862	16.65	6.85012	3.73663	3.89132											chr12	32326506	32326960	455	16.75	6.50772	3.84764	3.83818
									chr15	30699583	30699748	166	14.41	6.16555	3.68837	3.34969											chr12	32328996	32331729	2734	24.34	9.85379	4.30082	6.7184
									chr15	30700763	30702004	1242	15.26	5.77172	3.39235	3.0441											chr12	32347325	32360495	13171	23.77	8.69686	3.91215	5.71936
									chr15	30702748	30703553	806	18.3	7.38052	3.79439	4.29887											chr12	32362009	32362842	834	22.3	8.70163	4.05884	5.73399
									chr15	30826646	30827752	1107	15.17	5.24493	3.15147	2.65132											chr12	32413276	32414280	1005	20.77	5.63945	3.03954	3.11052
									chr15	30894036	30894568	533	15.14	5.27935	3.17032	2.66859											chr12	32442553	32442859	307	21.75	9.37105	4.44737	6.30002
									chr15	31161810	31163070	1261	15.37	5.90636	3.44266	3.15316											chr12	32444764	32448153	3390	23.15	9.07469	4.19667	6.03632
									chr15	31179614	31180095	482	13.41	5.1383	3.27815	2.56357											chr12	32449569	32450571	1003	18.95	7.49791	4.04776	4.68216
									chr15	31225635	31225915	281	15.48	5.40731	3.19632	2.76847											chr12	32451871	32452086	216	14.73	5.73495	3.73791	3.19931
									chr15	31235758	31236600	843	13.57	4.9666	3.17389	2.44017											chr12	32659893	32660667	775	18.31	6.09604	3.45027	3.50276
									chr15	31249991	31250834	844	15.11	5.51315	3.28332	2.84563											chr12	32687075	32687502	428	15.12	5.55309	3.59633	3.03104
									chr15	31252047	31252258	212	14.22	6.7199	3.99693	3.78537											chr12	32689415	32689875	461	18.83	5.56669	3.17265	3.05222
									chr15	31262061	31264437	2377	16.97	6.15064	3.3981	3.34602											chr12	32737870	32738537	668	15.92	5.30188	3.35036	2.85126
									chr15	31265332	31266602	1271	19.1	6.43795	3.31189	3.56469											chr12	32824555	32825320	766	16.97	5.14576	3.20887	2.70605
									chr15	31268711	31269262	552	14.08	5.03703	3.15801	2.49304											chr12	32843892	32844857	966	26.14	9.97382	4.12511	6.81519
									chr15	31272327	31272878	552	13.36	4.99759	3.21195	2.45925											chr12	32880379	32881330	952	18.7	5.9905	3.37188	3.40305
									chr15	31280106	31280594	489	18.06	6.01574	3.22677	3.22678											chr12	32975718	32976071	354	22.74	5.77855	2.95633	3.22657
									chr15	31282448	31283853	1406	17.17	5.42837	3.05465	2.78522											chr12	32994114	32994404	291	17.3	4.9584	3.04923	2.5585
									chr15	31296736	31297062	327	15.15	6.12368	3.5766	3.31335											chr12	33002016	33002222	207	17.95	5.39471	3.19215	2.9084
									chr15	31298226	31298725	500	14.7	6.22104	3.68035	3.38588											chr12	33020119	33020757	639	16.84	4.91813	3.07485	2.52995
									chr15	31313139	31313359	221	16.9	6.48679	3.54077	3.60403											chr12	33029716	33030822	1107	18.43	5.4663	3.17451	2.96881
									chr15	31338773	31339011	239	14.25	4.99193	3.11866	2.45837											chr12	33112699	33114194	1496	19.33	7.62567	3.98336	4.80966
									chr15	31344124	31347449	3326	16.97	5.93007	3.29998	3.16572											chr12	33139647	33141060	1414	20.82	6.67608	3.44697	3.97954
									chr15	31354177	31354904	728	16.31	5.97608	3.37589	3.19645											chr12	33228308	33228478	171	20.98	7.64722	3.83602	4.79702
									chr15	31356387	31358185	1799	16.75	6.31431	3.47467	3.47396											chr12	33229593	33230879	1287	20.02	8.70199	4.38784	5.72371
									chr15	31378195	31379506	1312	14.29	5.19481	3.21669	2.61212											chr12	33283187	33283593	407	15.95	4.85782	3.13556	2.47643
									chr15	31406583	31407271	689	15.59	5.64228	3.29577	2.94549											chr12	33290932	33291770	839	18.29	5.52744	3.23926	3.02412
									chr15	31430647	31431257	611	17.31	5.69812	3.16181	2.98611											chr12	33577183	33579756	2574	18.46	5.82615	3.33272	3.27069
									chr15	31432012	31432213	202	14.82	5.23837	3.18166	2.63465											chr12	34053997	34054989	993	19.42	6.50583	3.5212	3.83892
									chr15	31438613	31438834	222	14.26	5.80722	3.51701	3.06875											chr12	34116940	34117444	505	16.77	6.73637	3.94598	4.04146
									chr15	31439529	31439945	417	23.59	8.18164	3.58761	4.94099											chr12	34118206	34118944	739	20.9	7.64356	3.8679	4.81301
									chr15	31467243	31467900	658	14.33	5.29567	3.25834	2.68133											chr12	34232848	34235316	2469	17.85	6.39346	3.66173	3.74483
									chr15	31470428	31471406	979	13.81	6.21583	3.80325	3.38278											chr12	34237198	34237734	537	17.16	7.57858	4.33491	4.73854
									chr15	31642907	31643893	987	14.41	5.37291	3.2895	2.74466											chr12	34301903	34304262	2360	22.33	8.14621	3.92606	5.23682
									chr15	31661161	31661431	271	12.03	4.97811	3.3489	2.44611											chr12	34433314	34433852	539	20.16	7.63947	3.92816	4.79714
									chr15	31693129	31693538	410	18.52	7.54539	3.8253	4.44008											chr12	34545219	34545791	573	17.21	5.26268	3.19376	2.81663
									chr15	32031906	32032653	748	13	4.8429	3.16938	2.34511											chr12	34748474	34749408	935	20.18	8.65706	4.40494	5.68009
									chr15	32285205	32286050	846	12.83	5.03297	3.28769	2.48973											chr12	34757462	34758347	886	20.48	6.67692	3.49953	3.97981
									chr15	32350126	32350291	166	16.76	9.04805	4.80912	5.64187											chr12	34860189	34860369	181	15.28	5.60667	3.58491	3.08538
									chr15	32402686	32402886	201	14.26	5.70522	3.47515	2.99183											chr12	34969165	34970460	1296	20.82	7.99495	3.98386	5.1126
									chr15	32464773	32465771	999	15.02	5.66367	3.36097	2.9641											chr12	35404753	35404992	240	18.78	6.50801	3.58395	3.84283
									chr15	32551957	32552127	171	16.39	8.30986	4.5093	5.0439											chr12	35641983	35642260	278	15.39	5.02749	3.2792	2.60556
									chr15	32582012	32582388	377	13.93	5.30038	3.30494	2.68419											chr12	35651039	35653294	2256	19.02	7.56706	4.05707	4.75225
									chr15	32584872	32585306	435	13.98	5.1808	3.24067	2.59881											chr12	35657645	35658247	603	14.29	5.01526	3.41477	2.60985
									chr15	32598406	32598658	253	15.59	5.58704	3.27203	2.89945											chr12	35659671	35665874	6204	23.73	9.43413	4.20902	6.35311
									chr15	32770001	32770305	305	16.85	6.13101	3.3915	3.31597											chr12	35672079	35672696	618	15.97	5.15978	3.29371	2.72026
									chr15	32789787	32789966	180	15.01	6.41245	3.73051	3.54574											chr12	35675127	35676110	984	15.98	5.34638	3.37619	2.87432
									chr15	32791135	32791512	378	15.16	6.94116	3.98914	3.95159											chr12	36104964	36106579	1616	18.38	7.35075	4.0275	4.55614
									chr15	33299464	33299966	503	15.57	5.26004	3.16215	2.65783											chr12	36270744	36271493	750	16.13	4.93042	3.15051	2.52636
									chr15	33300943	33301117	175	21.03	9.485	4.41361	6.00059											chr12	36294559	36294997	439	16.49	5.06912	3.18057	2.65382
									chr15	33418355	33418614	260	13.38	5.4478	3.44243	2.80227											chr12	36309017	36311085	2069	21.17	7.18041	3.62012	4.40447
									chr15	33651672	33651837	166	14.75	7.18905	4.15951	4.16186											chr12	36361545	36365851	4307	21.54	7.84559	3.85238	4.97838
									chr15	33653281	33653753	473	13.33	6.01709	3.7514	3.23152											chr12	36370039	36371032	994	15.2	5.54329	3.56757	3.02637
									chr15	33785543	33785770	228	13.51	5.58606	3.49949	2.90432											chr12	36371760	36374491	2732	25.83	9.98044	4.18455	6.82134
									chr15	33788487	33789035	549	14.7	5.39726	3.27636	2.7507											chr12	36375724	36376607	884	16.77	5.54156	3.40096	3.02553
									chr15	33795737	33796382	646	17.44	5.96822	3.26834	3.19333											chr12	36378863	36379280	418	17.34	5.16738	3.1435	2.72554
									chr15	33985655	33986914	1260	15.91	5.2761	3.10554	2.66446											chr12	36381409	36382843	1435	23.05	7.87838	3.72611	5.0012
									chr15	33988258	33988631	374	14.07	5.01929	3.15246	2.47715											chr12	36383705	36384602	898	18	5.91637	3.43129	3.34237
									chr15	34011025	34011863	839	17.06	6.01046	3.33623	3.2266											chr12	36461473	36462109	637	17.51	6.95133	3.93277	4.22748
									chr15	34039203	34039802	600	20.17	6.14529	3.10282	3.32656											chr12	36462835	36464152	1318	22.35	9.68938	4.53644	6.56448
									chr15	34134963	34137587	2625	21.19	8.88273	4.08584	5.53134											chr12	36488753	36489376	624	16.16	4.87436	3.1243	2.49002
									chr15	34138552	34140301	1750	19.14	8.26734	4.03602	5.03986											chr12	36905689	36906164	476	16.49	4.8256	3.06681	2.44733
									chr15	34163566	34164352	787	13.81	5.40899	3.37119	2.76551											chr12	36909124	36909739	616	18.91	6.03642	3.36395	3.44437
									chr15	34181775	34182022	248	13.42	5.25991	3.3427	2.66152											chr12	36911400	36911567	168	20.91	8.63873	4.28295	5.64816
									chr15	34339251	34340900	1650	15.6	5.63768	3.29003	2.94253											chr12	36921929	36924133	2205	22.23	9.16453	4.30936	6.12193
									chr15	34369334	34369726	393	15.97	5.76829	3.31324	3.04436											chr12	46854912	46857002	2091	26.54	11.045	4.53745	7.74438
									chr15	34442634	34443987	1354	14.32	5.51951	3.36698	2.85486											chr12	48150098	48151121	1024	17.31	7.56627	4.28348	4.74664
									chr15	34501924	34503095	1172	14.87	6.36328	3.72079	3.5065											chr12	48158561	48158957	397	17.91	6.22797	3.5782	3.59603
									chr15	34514056	34514615	560	13.98	5.73016	3.51917	3.00642											chr12	48190666	48190851	186	15.76	5.76025	3.61966	3.2162
									chr15	34790867	34792662	1796	18.44	6.60782	3.44134	3.69706											chr12	49545148	49545360	213	17.29	6.23166	3.64837	3.59268
									chr15	34981597	34982044	448	14.08	4.88441	3.0877	2.38254											chr12	50887661	50888623	963	22.65	7.19296	3.47113	4.42283
									chr15	35307451	35308219	769	17.41	5.35216	3.00235	2.72576											chr12	51024793	51026830	2038	25.09	8.46404	3.74778	5.51915
									chr15	35315369	35318617	3249	20.87	8.18534	3.78531	4.99159											chr12	52216513	52217036	524	14.84	5.34235	3.50898	2.86296
									chr15	35330944	35334877	3934	21.04	7.92303	3.7053	4.75029											chr12	54076270	54077796	1527	22.75	8.51074	4.00193	5.55148
									chr15	35500429	35500949	521	15.99	5.98565	3.4203	3.2023											chr12	54082332	54082558	227	16.8	6.06367	3.64034	3.45358
									chr15	35566832	35568228	1397	16.73	7.6599	4.07634	4.55619											chr12	54083664	54087535	3872	20.29	6.77488	3.573	4.06499
									chr15	35624488	35624972	485	13.11	4.87892	3.17552	2.38123											chr12	54090688	54100006	9319	23.17	9.41143	4.24879	6.35883
									chr15	35642067	35642749	683	14.04	5.28078	3.28324	2.68612											chr12	54167788	54168341	554	14.58	5.07773	3.40384	2.65123
									chr15	35649161	35649672	512	16.15	5.36001	3.11718	2.73325											chr12	54759772	54760254	483	14.96	5.89476	3.79593	3.31211
									chr15	35650887	35651497	611	20.73	7.94348	3.73551	4.77057											chr12	55011749	55012060	312	16	4.9972	3.19901	2.5898
									chr15	35652181	35652932	752	18.41	6.91275	3.55772	3.94675											chr12	55025834	55026166	333	15.42	5.75638	3.65566	3.20922
									chr15	35982080	35982651	572	16.85	6.68284	3.66334	3.75222											chr12	55267095	55267563	469	14.62	4.83266	3.27254	2.45863
									chr15	35983694	35984194	501	19.79	6.8525	3.44418	3.88687											chr12	55641343	55642296	954	16.43	4.79953	3.06266	2.43027
									chr15	36069058	36069580	523	16.75	6.96386	3.78228	3.97001											chr12	55667288	55667947	660	14.6	5.52103	3.6422	3.01897
									chr15	36256319	36256635	317	12.52	5.21984	3.42516	2.62261											chr12	59143980	59146392	2413	16.06	5.63895	3.51407	3.11119
									chr15	36272062	36272511	450	15.6	5.14482	3.06764	2.56873											chr12	62662331	62665290	2960	20.96	7.18397	3.67171	4.41788
									chr15	36363493	36364951	1459	17.29	6.59614	3.55132	3.6893											chr12	62666079	62668853	2775	18.01	6.4509	3.67131	3.79977
									chr15	36365667	36366743	1077	14.69	6.32839	3.71707	3.47795											chr12	66070810	66071656	847	16.34	5.11837	3.23421	2.68233
									chr15	36449581	36449813	233	14.79	6.13563	3.64021	3.32012											chr12	66223172	66223378	207	16.56	5.78418	3.51817	3.2278
									chr15	38044389	38044891	503	13.92	5.55413	3.43756	2.87959											chr12	66292029	66293718	1690	21.86	8.65544	4.17786	5.67455
									chr15	38045742	38046634	893	15.04	5.79397	3.4206	3.06655											chr12	68231983	68234164	2182	19.95	8.77889	4.47029	5.78394
									chr15	38341377	38341997	621	14.84	5.61246	3.40641	2.91948											chr12	69732748	69737586	4839	24.72	9.13781	3.98874	6.09338
									chr15	38410072	38411104	1033	16.3	6.36998	3.56842	3.50884											chr12	69738656	69739914	1259	21.73	8.4232	4.08821	5.46957
									chr15	38411990	38413239	1250	15.25	5.76493	3.38955	3.03459											chr12	69741902	69743647	1746	28.11	12.9825	5.02236	9.45632
									chr15	38900906	38901364	459	15.07	6.18361	3.60458	3.36277											chr12	69744507	69745943	1437	27.12	10.0051	4.04507	6.86776
									chr15	38902774	38903616	843	16.15	8.54883	4.63116	5.25361											chr12	69750434	69751161	728	14.91	5.58473	3.64098	3.05905
									chr15	38979711	38980107	397	12.5	5.05687	3.34252	2.50126											chr12	69968635	69970093	1459	19.82	7.43917	3.88395	4.62751
									chr15	39009822	39010251	430	14.03	5.89096	3.59499	3.13122											chr12	70007136	70008220	1085	22.6	8.14346	3.83661	5.2327
									chr15	39307018	39309375	2358	16.75	6.95965	3.7831	3.97484											chr12	70218228	70219046	819	16.08	6.4292	3.9089	3.76882
									chr15	39316683	39316906	224	13.79	5.50088	3.4205	2.83958											chr12	70231104	70231663	560	14.86	4.71121	3.1782	2.3581
									chr15	39947456	39948110	655	21.72	8.4723	3.83548	5.19908											chr12	70233396	70234828	1433	16.54	5.84504	3.54115	3.29252
									chr15	40235277	40237548	2272	16.35	7.03896	3.87456	4.04078											chr12	70342075	70342843	769	25	7.05759	3.21048	4.30935
									chr15	40327429	40327793	365	15.24	5.0914	3.07377	2.53261											chr12	71262281	71262933	653	18.68	5.80968	3.29655	3.2576
									chr15	40356731	40358538	1808	14.9	5.52776	3.32002	2.85863											chr12	72388961	72389179	219	16.81	5.84932	3.51578	3.28658
									chr15	40359770	40360299	530	13.62	5.54247	3.45873	2.88131											chr12	73181206	73181692	487	22.79	4.88806	2.62398	2.49939
									chr15	40373170	40374302	1133	14.34	5.85534	3.53445	3.11495											chr12	73827837	73828204	368	21.77	5.34834	2.85735	2.87091
									chr15	40396468	40396863	396	12.34	5.04854	3.35138	2.50132											chr12	74236906	74237637	732	19.66	6.3983	3.44698	3.73905
									chr15	40549162	40549438	277	45.47	28.8412	7.57886	23.7967											chr12	75458038	75458345	308	23.79	6.12469	2.98665	3.52277
									chr15	40556692	40556913	222	12.42	5.09141	3.3708	2.52641											chr12	76028289	76028722	434	21.93	8.68667	4.1773	5.69252
									chr15	40562523	40562822	300	12.67	5.76314	3.70091	3.03089											chr12	76627058	76627411	354	20.59	7.46967	3.81059	4.65488
									chr15	40563823	40564049	227	13.77	6.54445	3.97321	3.63893											chr12	76739658	76740490	833	41.3	9.54879	2.96992	6.44995
									chr15	40566237	40566464	228	13.43	6.19867	3.83781	3.36717											chr12	76844508	76845115	608	20.92	7.36648	3.71744	4.56225
									chr15	40568154	40568456	303	18.53	9.27862	4.63155	5.84729											chr12	76923443	76924470	1028	21.81	6.09603	3.13743	3.49366
									chr15	40569286	40569553	268	14.56	7.2445	4.21423	4.19521											chr12	77176730	77177322	593	20.32	8.56609	4.35041	5.58773
									chr15	40892820	40893073	254	13.49	5.18117	3.2906	2.59757											chr12	77225312	77226476	1165	15.43	6.19466	3.88703	3.56736
									chr15	40900301	40900895	595	16.84	5.96713	3.31357	3.19166											chr12	77227187	77227708	522	16.57	5.74915	3.53233	3.19933
									chr15	40901851	40903212	1362	16.85	5.99505	3.33619	3.21358											chr12	78072880	78073049	170	15.71	5.53225	3.49568	3.03228
									chr15	41224889	41225514	626	14	5.11976	3.20743	2.55116											chr12	78077000	78077501	502	17.01	6.42708	3.77292	3.76964
									chr15	41226384	41227182	799	14.61	5.5087	3.33669	2.8468											chr12	78081945	78082642	698	15.88	5.28378	3.35387	2.8124
									chr15	41240386	41243624	3239	21.94	9.49517	4.21162	6.06276											chr12	78160843	78161546	704	18.59	5.64761	3.23578	3.11625
									chr15	41623871	41624801	931	18.47	7.84803	3.96417	4.68719											chr12	78174369	78174810	442	15.62	5.49106	3.48646	2.99543
									chr15	42264569	42264872	304	13.56	4.87641	3.13064	2.37271											chr12	78215816	78216005	190	15.48	4.70706	3.11605	2.35524
									chr15	42279026	42279600	575	13	4.83045	3.16291	2.33531											chr12	79118814	79121218	2405	21.94	9.38197	4.42856	6.30918
									chr15	42562053	42562218	166	17.34	5.55995	3.09883	2.87383											chr12	79148978	79149150	173	17.57	5.56464	3.32333	3.05164
									chr15	42591059	42591258	200	17.56	6.99593	3.69461	4.0092											chr12	79413588	79414076	489	16.76	5.39125	3.30307	2.90179
									chr15	42620473	42621639	1167	15.24	5.43127	3.23317	2.78281											chr12	79415279	79415999	721	18.54	6.09908	3.42882	3.5031
									chr15	42696918	42697395	478	13.92	6.00817	3.66279	3.22672											chr12	79420306	79421402	1097	21.56	6.26732	3.22285	3.63907
									chr15	42851879	42852485	607	14.86	5.14266	3.13563	2.57686											chr12	79600147	79600625	479	21.45	6.74127	3.41568	4.03292
									chr15	42856679	42857372	694	15.15	5.83016	3.43234	3.09157											chr12	79605662	79605876	215	16.65	5.68742	3.45915	3.16317
									chr15	42860091	42860545	455	14.43	4.91764	3.0683	2.39845											chr12	79610214	79610677	464	18.07	5.57525	3.25363	3.06587
									chr15	42866040	42866931	892	14.65	6.26766	3.7213	3.43165											chr12	79620289	79620963	675	16.45	5.30042	3.29896	2.84425
									chr15	44089637	44092250	2614	17.67	6.9864	3.6855	3.99303											chr12	79642549	79643102	554	14.02	5.17952	3.53264	2.74696
									chr15	44137674	44138135	462	12.78	4.87603	3.21081	2.37197											chr12	79651413	79653164	1752	21.08	6.60659	3.41265	3.92215
									chr15	44170329	44170886	558	14.57	5.22281	3.20167	2.63238											chr12	79738439	79738675	237	17.97	6.68057	3.76835	3.97821
									chr15	44174617	44176308	1692	18.66	7.0297	3.58906	4.03601											chr12	79741312	79742197	886	18.1	5.71915	3.31945	3.17511
									chr15	44289051	44289265	215	13.75	6.59928	3.99376	3.68296											chr12	79824344	79824804	461	14.91	5.43009	3.54701	2.94601
									chr15	44290244	44291401	1158	17.38	7.0317	3.74881	4.03574											chr12	79869770	79872044	2275	19.84	6.71847	3.59242	4.01381
									chr15	44292090	44292703	614	12.25	5.23367	3.46171	2.64121											chr12	79874823	79875006	184	21.14	8.89472	4.36759	5.86375
									chr15	44296303	44296971	669	12	5.27714	3.51884	2.66454											chr12	79878334	79879137	804	20.42	6.90141	3.5731	4.17613
									chr15	44334778	44335412	635	15.84	5.82868	3.35742	3.08986											chr12	79879929	79880841	913	19.28	6.4066	3.50481	3.74987
									chr15	44552256	44552653	398	18.18	5.07384	2.83016	2.52167											chr12	79882485	79883580	1096	16.95	5.3363	3.25908	2.86607
									chr15	44874826	44876838	2013	17.69	7.26927	3.80091	4.22054											chr12	79897118	79898123	1006	20.79	5.28304	2.89813	2.81976
									chr15	44880601	44880859	259	18.22	6.85756	3.56944	3.88673											chr12	79904089	79904653	565	15.53	5.43997	3.48477	2.94292
									chr15	44962500	44963220	721	17.8	7.24793	3.77082	4.21779											chr12	79907019	79907603	585	17.97	6.17843	3.53341	3.56432
									chr15	45054759	45055138	380	15.67	6.10477	3.51398	3.30652											chr12	79913328	79913747	420	18.3	5.15862	3.04937	2.72003
									chr15	45118510	45120272	1763	17.35	6.87564	3.67126	3.90552											chr12	79916588	79917531	944	16.33	5.80165	3.56989	3.25031
									chr15	45647573	45647778	206	15.25	5.47747	3.2559	2.82703											chr12	79919636	79920417	782	17.68	6.8213	3.87013	4.11074
									chr15	45656202	45656844	643	14.64	5.22873	3.19521	2.63063											chr12	79921555	79923702	2148	20.67	6.00972	3.2116	3.4191
									chr15	45762161	45762659	499	13.66	5.33219	3.34994	2.70578											chr12	79926231	79927558	1328	17.55	5.44746	3.279	2.95398
									chr15	45763416	45764403	988	17.78	7.05464	3.6987	4.05962											chr12	79928739	79930211	1473	21.92	9.07401	4.25008	6.04694
									chr15	45825500	45826240	741	15.99	5.60104	3.23666	2.90948											chr12	79931662	79932459	798	13.97	5.30868	3.61336	2.84828
									chr15	46115719	46117155	1437	16.92	6.77244	3.67744	3.83153											chr12	79934219	79934386	168	18.04	5.38518	3.19415	2.9
									chr15	46287426	46288699	1274	18.3	8.31701	4.18075	5.08525											chr12	79935720	79938970	3251	23.8	7.53878	3.48767	4.71899
									chr15	46412475	46412966	492	19.02	6.20775	3.24933	3.37074											chr12	79941150	79942991	1842	21.37	7.88032	3.81446	5.02967
									chr15	46757035	46757686	652	17.75	6.88716	3.68024	3.91847											chr12	79943719	79945501	1783	19.87	6.41312	3.45913	3.75546
									chr15	47329683	47330760	1078	16.36	5.78019	3.28194	3.0463											chr12	79946184	79947558	1375	17.66	6.97004	3.94748	4.22693
									chr15	47349202	47349367	166	13.3	6.15824	3.82596	3.35448											chr12	79948566	79949260	695	19.72	8.21738	4.23774	5.29541
									chr15	47386575	47386749	175	14.65	5.21987	3.18749	2.63367											chr12	79949956	79950320	365	17.33	4.80276	2.98002	2.43029
									chr15	47394002	47394541	540	16.14	6.609	3.70699	3.70475											chr12	79951243	79951702	460	15.3	5.38353	3.47539	2.8954
									chr15	47395386	47397239	1854	15.95	6.48944	3.67572	3.61196											chr12	79952665	79954026	1362	20.83	6.10711	3.22066	3.5031
									chr15	47900281	47900514	234	14.89	5.6258	3.35489	2.93985											chr12	79955056	79955594	539	18.71	7.71261	4.16212	4.85731
									chr15	48577856	48578055	200	15.38	7.19806	4.0846	4.15274											chr12	79959391	79960533	1143	16.13	5.35288	3.35846	2.87468
									chr15	48582328	48582620	293	13.38	5.32673	3.38233	2.70645											chr12	79961204	79961568	365	16.83	5.87606	3.5387	3.31141
									chr15	51754253	51754509	257	13.45	5.32164	3.3731	2.70241											chr12	79965985	79966958	974	16.2	5.61006	3.49233	3.09021
									chr15	51757584	51758633	1050	16.34	5.75388	3.26933	3.03229											chr12	79969366	79969741	376	14.58	5.63926	3.70917	3.10903
									chr15	52534236	52534869	634	17.78	7.07281	3.70977	4.06346											chr12	79972328	79972881	554	14.37	5.59059	3.71049	3.07293
									chr15	52623325	52624130	806	14.65	5.17437	3.16607	2.59757											chr12	79974926	79975702	777	19.7	7.49907	3.93131	4.67705
									chr15	52819626	52820214	589	13.38	5.37105	3.40423	2.74385											chr12	79978233	79979001	769	15.83	5.09776	3.267	2.66898
									chr15	52876884	52877513	630	12.91	5.73073	3.64911	3.01412											chr12	79980072	79980390	319	17.9	6.29143	3.60961	3.6476
									chr15	52878400	52878714	315	16.8	6.4572	3.56661	3.5673											chr12	79981159	79981741	583	20.42	6.98533	3.61226	4.26163
									chr15	52933555	52935136	1582	16.04	5.78895	3.32036	3.05513											chr12	79984392	79985453	1062	20.46	6.01456	3.21546	3.42592
									chr15	52939597	52939913	317	18.23	5.5329	3.01465	2.86258											chr12	79986546	79987596	1051	17.43	6.68176	3.8349	3.98295
									chr15	52974948	52975113	166	13.58	5.4668	3.4217	2.81538											chr12	79989396	79989900	505	19.88	5.51431	3.07753	3.00656
									chr15	52980315	52980480	166	19.27	6.70692	3.41438	3.7703											chr12	79994990	79996370	1381	19.45	6.12099	3.35691	3.50882
									chr15	52983352	52984481	1130	19.58	6.96373	3.50769	3.96791											chr12	79997037	79997804	768	15.9	6.17432	3.80559	3.54999
									chr15	52997955	52998544	590	15	4.98495	3.04545	2.44952											chr12	80001785	80003622	1838	18.1	5.87385	3.38301	3.30738
									chr15	53110235	53111016	782	21.21	7.94267	3.71282	4.76316											chr12	80005363	80005981	619	20.77	5.73293	3.07224	3.18482
									chr15	53111954	53112458	505	18.56	6.59508	3.42977	3.68583											chr12	80007086	80009895	2810	18.12	5.76606	3.3253	3.22455
									chr15	53529226	53530105	880	23.14	8.69571	3.79445	5.39894											chr12	80012030	80012687	658	19.17	5.53225	3.13119	3.02451
									chr15	53621026	53623259	2234	18.64	6.85166	3.50914	3.89642											chr12	80014224	80014612	389	19.67	6.60109	3.54345	3.90999
									chr15	54458727	54460553	1827	16.92	6.66507	3.6294	3.74379											chr12	80016974	80018643	1670	23.09	7.19276	3.49115	4.42392
									chr15	54769863	54771271	1409	17.38	5.7434	3.17428	3.02599											chr12	80019491	80019677	187	21.31	7.17057	3.61332	4.38444
									chr15	54782773	54783011	239	15.9	5.52722	3.21058	2.85228											chr12	80022086	80022750	665	17.74	6.94496	3.91627	4.21619
									chr15	54818213	54820426	2214	20.32	7.31141	3.5447	4.25863											chr12	80023663	80024317	655	17.92	6.77124	3.82152	4.05702
									chr15	54939494	54939997	504	15.57	7.00704	3.95702	4.0125											chr12	80030508	80031851	1344	21.17	6.18153	3.20963	3.56505
									chr15	55237290	55238809	1520	22.03	8.739	3.93221	5.39703											chr12	80033859	80035017	1159	21.12	5.97046	3.12958	3.39215
									chr15	55568539	55569095	557	16.1	5.56102	3.20752	2.88582											chr12	80036992	80037415	424	20.62	5.16641	2.86815	2.72854
									chr15	55584602	55584795	194	15.11	6.71594	3.87661	3.78055											chr12	80043318	80045599	2282	19.12	6.34425	3.46947	3.7113
									chr15	55623307	55623726	420	14.2	4.96364	3.11207	2.43396											chr12	80047364	80047602	239	21.88	5.67523	2.97376	3.13851
									chr15	55632840	55633425	586	12.61	4.96395	3.27512	2.4386											chr12	80229697	80229880	184	18.45	5.67365	3.25592	3.14133
									chr15	55634828	55636863	2036	20.64	7.84273	3.72661	4.6772											chr12	80242536	80243786	1251	19.9	5.92695	3.2332	3.35523
									chr15	55637723	55638067	345	14.44	5.54306	3.37042	2.87003											chr12	80244566	80245194	629	17.03	5.01188	3.1011	2.60933
									chr15	55638763	55639549	787	14.09	5.44228	3.35999	2.79177											chr12	80252109	80252832	724	18.63	6.31904	3.51698	3.6852
									chr15	55691440	55691796	357	16.33	7.43302	4.07328	4.33996											chr12	80259894	80261357	1464	20.78	6.11201	3.26639	3.50477
									chr15	55725185	55725593	409	13.99	5.40154	3.35014	2.76434											chr12	80277308	80279381	2074	19.95	5.81636	3.19611	3.2616
									chr15	55734967	55735866	900	12.97	5.30581	3.41571	2.69592											chr12	80281774	80282441	668	19.18	5.34192	3.05834	2.86499
									chr15	55797902	55798593	692	14	5.37535	3.33645	2.73821											chr12	80387022	80387194	173	16.16	5.42547	3.38895	2.94223
									chr15	55852386	55853850	1465	17.62	6.48748	3.47714	3.59768											chr12	80407390	80407829	440	16.68	5.30334	3.27539	2.84158
									chr15	55940902	55941616	715	18.75	6.08965	3.20232	3.28391											chr12	80641496	80642069	574	16.98	6.09291	3.62666	3.48592
									chr15	56401297	56402049	753	17.63	6.54255	3.4878	3.64683											chr12	80642773	80644257	1485	19.61	8.32502	4.27352	5.40367
									chr15	56405861	56407492	1632	18.59	7.63749	3.81952	4.54992											chr12	80645029	80645409	381	14.92	5.98555	3.84099	3.40176
									chr15	56439204	56439970	767	16.72	5.83862	3.28069	3.08967											chr12	80662918	80663130	213	19.63	7.66594	4.00442	4.82235
									chr15	56491573	56492080	508	15.13	5.27392	3.17262	2.67348											chr12	80682574	80683245	672	16.13	5.05286	3.21221	2.6401
									chr15	56772836	56773278	443	16	5.12479	3.02581	2.55659											chr12	80686695	80688515	1821	27.41	9.50564	3.79575	6.42583
									chr15	56795454	56797420	1967	14.98	5.53905	3.30939	2.86603											chr12	80689214	80690607	1394	19.01	5.80951	3.26835	3.25665
									chr15	56926696	56928727	2032	15.46	5.48045	3.23437	2.82599											chr12	80691469	80693394	1926	22.56	9.34468	4.38564	6.2657
									chr15	57326541	57327133	593	22.32	9.74642	4.32408	6.22952											chr12	80694872	80696437	1566	23.37	9.41903	4.36195	6.33848
									chr15	57346609	57347248	640	13.86	5.22205	3.27304	2.61718											chr12	80698149	80700579	2431	27.1	15.295	6.12357	11.4856
									chr15	59199433	59201991	2559	16.93	7.77817	4.13319	4.63527											chr12	80701591	80705162	3572	26.18	11.6781	4.85243	8.29687
									chr15	59221520	59221914	395	17.99	5.8315	3.15756	3.08179											chr12	80706638	80710678	4041	18.87	7.80181	4.18071	4.94406
									chr15	59224362	59225253	892	16.03	7.95895	4.3817	4.76659											chr12	80714263	80715538	1276	19.04	8.21546	4.315	5.30965
									chr15	61813987	61814249	263	12.67	5.5302	3.57296	2.86142											chr12	80716565	80723467	6903	26.95	10.8593	4.38994	7.58368
									chr15	62156644	62157355	712	13.56	5.69644	3.55301	2.97989											chr12	80724273	80729955	5683	25.77	9.94697	4.20207	6.79552
									chr15	63362665	63362861	197	13.16	5.58984	3.54205	2.90334											chr12	80732967	80733340	374	17.19	6.464	3.79012	3.80214
									chr15	63364459	63368292	3834	17.11	6.97792	3.75241	3.98891											chr12	80734236	80737313	3078	26.78	11.225	4.44683	7.92103
									chr15	63369224	63369516	293	18.99	9.71508	4.74544	6.20716											chr12	80739112	80739461	350	16.83	5.10143	3.16454	2.671
									chr15	63370186	63373066	2881	19.84	8.38006	4.0547	5.12301											chr12	80756052	80756631	580	15.84	6.67121	4.06608	3.97204
									chr15	63374064	63375530	1467	17.36	6.28636	3.41635	3.43869											chr12	80758206	80758371	166	14.47	5.37982	3.58585	2.90091
									chr15	63376343	63387414	11072	20.31	8.158	3.87549	4.95147											chr12	80768181	80768346	166	17.8	6.58469	3.74624	3.90068
									chr15	63389058	63392338	3281	18.04	7.05211	3.6868	4.04881											chr12	80788226	80788622	397	15.93	5.17	3.29328	2.7253
									chr15	63393085	63394072	988	20.23	9.78322	4.53839	6.30664											chr12	81850891	81851530	640	14.4	5.34123	3.57177	2.87675
									chr15	63492678	63493261	584	12.23	5.03335	3.35847	2.4877											chr12	82275838	82276787	950	18.12	7.59525	4.16398	4.76722
									chr15	63502350	63503142	793	14.68	5.23071	3.19371	2.63153											chr12	82749788	82750816	1029	23.76	11.6944	5.22102	8.29466
									chr15	63621148	63621352	205	16.5	6.47675	3.58363	3.58694											chr12	82751933	82752343	411	15.49	5.98659	3.7641	3.39997
									chr15	63875598	63876201	604	12	4.83293	3.2725	2.34404											chr12	82753809	82754485	677	15.49	6.0431	3.79482	3.4472
									chr15	63955492	63961082	5591	18.6	7.96232	4.00532	4.78467											chr12	82840408	82840935	528	22.78	7.40248	3.51179	4.60774
									chr15	63961966	63962996	1031	18.94	8.92415	4.39887	5.59138											chr12	85955573	85955910	338	14.45	5.63457	3.72464	3.10901
									chr15	63964512	63969250	4739	19.47	8.15718	3.99123	4.93573											chr12	86101769	86102314	546	18.79	5.91364	3.33777	3.34278
									chr15	64256117	64256469	353	12.85	5.70388	3.64588	2.993											chr12	86103266	86103456	191	15.88	5.11642	3.27068	2.68308
									chr15	64303032	64303379	348	12	5.27989	3.52038	2.66454											chr12	86347576	86347978	403	20.18	7.09825	3.7034	4.33142
									chr15	64311053	64312881	1829	21.12	7.90882	3.68773	4.73402											chr12	86574675	86575473	799	16.97	6.15666	3.6556	3.5423
									chr15	64335235	64335963	729	15.2	6.43347	3.72647	3.55192											chr12	86576869	86577731	863	23.46	7.44993	3.47505	4.64088
									chr15	64442610	64442978	369	13.18	5.12439	3.29686	2.5552											chr12	86586378	86586543	166	15.17	6.04963	3.83732	3.46366
									chr15	64599380	64599767	388	13.79	5.13857	3.23733	2.56565											chr12	86609177	86609477	301	17.37	6.21914	3.63052	3.60003
									chr15	64601252	64601687	436	14.82	5.09324	3.11324	2.52963											chr12	87424501	87427149	2649	16.81	6.62755	3.9153	3.9341
									chr15	64628452	64629933	1482	12.67	5.56319	3.59245	2.8812											chr12	87790963	87793150	2188	21.88	8.48067	4.03624	5.53345
									chr15	64633795	64633975	181	15.75	6.29034	3.60184	3.43832											chr12	88130236	88130468	233	19.19	8.84289	4.63529	5.82928
									chr15	64637611	64638522	912	15.39	7.72552	4.32548	4.59311											chr12	88255567	88256280	714	18.46	7.41855	4.06838	4.60681
									chr15	64639871	64642307	2437	16.27	6.77844	3.77388	3.82815											chr12	88275110	88275770	661	16.74	5.43079	3.32506	2.94023
									chr15	64646261	64646922	662	14.29	6.07267	3.65635	3.27941											chr12	88349095	88349277	183	15.66	4.98771	3.23247	2.5737
									chr15	64649765	64650022	258	21.65	12.2066	5.52834	8.27841											chr12	88507654	88508600	947	19.06	5.37245	3.06687	2.89831
									chr15	64651325	64651817	493	15.25	6.39304	3.69437	3.52168											chr12	88537591	88537884	294	16.04	5.05717	3.22223	2.63989
									chr15	64655233	64655663	431	13.87	6.10325	3.72152	3.28872											chr12	88626988	88627694	707	20.5	5.30411	2.93243	2.83402
									chr15	64668621	64669313	693	12.73	5.33349	3.4564	2.71238											chr12	88708467	88708680	214	22.96	7.16442	3.42132	4.39938
									chr15	64670637	64671001	365	13.41	6.02914	3.74065	3.24183											chr12	88710704	88711088	385	17.26	5.1724	3.1499	2.7272
									chr15	64673597	64674245	649	13.68	5.42913	3.40253	2.78015											chr12	88715922	88717133	1212	17.8	5.71739	3.34446	3.184
									chr15	64785352	64787260	1909	18.55	7.40572	3.77019	4.33921											chr12	89009835	89010434	600	16.23	6.03983	3.69051	3.43924
									chr15	64788668	64789427	760	14.06	6.06592	3.67365	3.27519											chr12	89073575	89074526	952	16.62	5.83807	3.53272	3.28128
									chr15	64790352	64791377	1026	12.19	5.26969	3.49027	2.66745											chr12	89134102	89135948	1847	19.49	5.30485	3.00852	2.84231
									chr15	64817259	64817822	564	15.57	6.31797	3.6173	3.46454											chr12	89145920	89146397	478	17.08	5.48074	3.31068	2.98172
									chr15	65095588	65096413	826	15.9	5.18495	3.05886	2.59768											chr12	89299331	89301478	2148	22.09	7.88892	3.7755	5.02367
									chr15	65111902	65112182	281	12.98	5.12229	3.32086	2.55592											chr12	89379480	89379694	215	17.1	6.12944	3.62481	3.51915
									chr15	65131855	65133417	1563	19.09	6.35717	3.27901	3.49777											chr12	89390328	89390588	261	17.13	4.96299	3.06726	2.56391
									chr15	65272263	65273599	1337	14.89	5.94196	3.50815	3.17569											chr12	89391947	89392112	166	18.73	7.5766	4.10394	4.73237
									chr15	65274324	65274605	282	13.42	5.05505	3.23491	2.50175											chr12	89396906	89397954	1049	18.78	5.49153	3.14964	2.98685
									chr15	65276019	65277399	1381	14.24	6.58575	3.92132	3.68939											chr12	89450210	89451489	1280	19.9	6.98184	3.66959	4.24162
									chr15	65285589	65285986	398	15.37	5.72243	3.36217	3.00333											chr12	89681350	89681578	229	18.41	7.14036	3.91563	4.37138
									chr15	65302265	65302687	423	13.26	5.49666	3.47979	2.83394											chr12	89797513	89798972	1460	18.63	6.00714	3.38931	3.41729
									chr15	65366769	65367984	1216	14.97	5.73994	3.40834	3.02287											chr12	90021193	90023046	1854	20.73	8.59006	4.26409	5.6236
									chr15	65405185	65405871	687	20.27	7.17641	3.5136	4.14221											chr12	90024004	90027501	3498	19.68	6.96634	3.68586	4.22962
									chr15	65415848	65416393	546	17.47	5.72819	3.15602	3.00709											chr12	90028899	90029125	227	17.06	5.24857	3.20956	2.79657
									chr15	65849339	65849656	318	14.44	5.76136	3.47153	3.04168											chr12	90029965	90034696	4732	19.63	8.5488	4.41796	5.5837
									chr15	65920123	65921598	1476	16.82	5.53142	3.13402	2.86055											chr12	90036477	90038514	2038	18.26	7.30375	4.04374	4.51564
									chr15	65931106	65931461	356	13.5	4.99801	3.20874	2.46153											chr12	90061577	90062891	1315	16.99	6.36822	3.74302	3.72197
									chr15	65942921	65943410	490	16.68	5.26148	3.02373	2.66021											chr12	90063630	90064153	524	17.88	6.99997	3.91963	4.26614
									chr15	65963156	65963452	297	16.46	8.00982	4.35381	4.80779											chr12	90172077	90172376	300	16.4	5.96352	3.62229	3.38702
									chr15	65964703	65965147	445	13.7	5.07032	3.21271	2.51319											chr12	90246481	90247422	942	17.2	5.64804	3.37635	3.12579
									chr15	66661035	66661236	202	13.46	6.02561	3.7388	3.24616											chr12	90412417	90415524	3108	20.08	7.36362	3.81798	4.56458
									chr15	66674992	66675891	900	19.37	7.64783	3.75331	4.54169											chr12	90421767	90424878	3112	21.78	8.48806	4.02922	5.5482
									chr15	66685016	66685502	487	16.41	6.64177	3.67004	3.71836											chr12	90429951	90431134	1184	20.51	8.51181	4.24384	5.5647
									chr15	66687863	66688096	234	17.92	7.0248	3.68474	4.00898											chr12	90432517	90433830	1314	17.91	6.11698	3.53057	3.52027
									chr15	66700267	66700454	188	14.53	5.78849	3.48228	3.05396											chr12	90437383	90438542	1160	19.08	6.73474	3.65395	4.02878
									chr15	66732196	66732803	608	13.28	5.39106	3.42422	2.76044											chr12	90443757	90444220	464	16.41	5.03822	3.17413	2.62967
									chr15	66733646	66734709	1064	16.39	6.75274	3.72449	3.80492											chr12	90445614	90447253	1640	18.8	5.64424	3.21074	3.12276
									chr15	66738680	66741447	2768	19.56	8.02256	3.92091	4.82062											chr12	90452066	90453655	1590	18.36	5.48838	3.18614	2.98895
									chr15	66744478	66744720	243	17.09	6.69514	3.63305	3.75642											chr12	90459477	90462247	2771	22.76	7.82827	3.69033	4.96633
									chr15	66749620	66750788	1169	14.13	5.04627	3.15998	2.49758											chr12	90465101	90466923	1823	21.69	6.73301	3.38504	4.02344
									chr15	66752624	66753060	437	15.13	5.73338	3.38951	3.0106											chr12	90467654	90468211	558	19.87	5.6823	3.13041	3.14735
									chr15	66761535	66761861	327	14.68	5.84599	3.48608	3.1058											chr12	90469100	90472844	3745	18.91	5.90773	3.30773	3.34229
									chr15	66798149	66798468	320	16	6.01477	3.42818	3.22945											chr12	90484722	90485374	653	14.61	5.20834	3.46898	2.7607
									chr15	66819193	66819374	182	13.54	5.97057	3.6947	3.19636											chr12	90488391	90488719	329	16.41	6.00042	3.6479	3.40639
									chr15	66822737	66823496	760	13.79	5.70813	3.5316	2.99897											chr12	90501659	90502199	541	16.81	4.91575	3.07781	2.52047
									chr15	66831322	66832775	1454	19.05	6.86653	3.49264	3.89587											chr12	90516896	90517279	384	17.23	5.27885	3.20259	2.81831
									chr15	66929680	66931580	1901	19.24	8.32102	4.06686	5.09362											chr12	90523753	90524365	613	18.22	6.13732	3.49793	3.52989
									chr15	66987432	66989404	1973	17.66	7.62298	3.97566	4.50929											chr12	90525113	90525405	293	17.83	6.327	3.62688	3.68497
									chr15	67132379	67132583	205	17.56	7.96308	4.15711	4.75935											chr12	90534626	90535061	436	17.15	6.05221	3.57183	3.45918
									chr15	67238855	67239380	526	17.71	5.67688	3.11869	2.97134											chr12	90638166	90638417	252	18.91	5.63254	3.20119	3.10595
									chr15	67240510	67240963	454	17.94	5.23653	2.92222	2.63968											chr12	90639195	90640803	1609	18.54	6.23758	3.51638	3.61209
									chr15	67350439	67350930	492	16.76	5.37538	3.06531	2.74386											chr12	90641546	90642593	1048	17.75	5.45051	3.22854	2.95666
									chr15	67385292	67385778	487	19.06	8.9888	4.3852	5.61273											chr12	90646894	90647212	319	18.96	6.20404	3.42851	3.58548
									chr15	67445883	67446398	516	13	5.07446	3.29048	2.5235											chr12	90654606	90656134	1529	20.94	8.82387	4.29792	5.83508
									chr15	67457178	67457536	359	18.24	6.38983	3.36355	3.5166											chr12	90659077	90664991	5915	21.55	7.95337	3.88768	5.07537
									chr15	67545977	67547085	1109	17.68	5.94948	3.25437	3.18816											chr12	90676626	90677098	473	19.72	6.92743	3.6664	4.1949
									chr15	67958686	67958960	275	14.72	6.38389	3.75466	3.52623											chr12	90678377	90678937	561	17.96	5.0287	3.02799	2.61019
									chr15	72680562	72681171	610	16.23	6.41947	3.59766	3.54403											chr12	90759110	90759795	686	17.42	5.82333	3.43117	3.26848
									chr15	74473202	74474350	1149	17	6.49282	3.52779	3.61686											chr12	90778281	90779649	1369	21.58	6.9194	3.44394	4.19349
									chr15	74490374	74491556	1183	16.09	5.354	3.12273	2.72769											chr12	90783307	90783690	384	18.5	5.55254	3.20208	3.04268
									chr15	74517259	74518805	1547	16.66	6.32479	3.50745	3.48436											chr12	90789800	90791860	2061	22.38	9.06925	4.19332	6.04984
									chr15	74532361	74532587	227	13	4.85677	3.17661	2.36302											chr12	90803992	90804491	500	143.22	5.95119	1.52412	3.3736
									chr15	74537507	74537677	171	16.43	6.65586	3.67739	3.72272											chr12	90812828	90815746	2919	21.68	8.07317	3.90682	5.18034
									chr15	74538583	74540121	1539	21.62	7.63516	3.5847	4.50958											chr12	90847828	90849524	1697	24.37	9.49981	4.16894	6.41404
									chr15	74540889	74541404	516	17.92	6.82459	3.58751	3.86947											chr12	90900592	90901852	1261	21.81	7.33128	3.60446	4.54437
									chr15	74542080	74542366	287	14.27	5.15864	3.20054	2.58436											chr12	90902750	90902965	216	16.84	4.67332	2.96102	2.34522
									chr15	74543229	74543995	767	14.8	5.64848	3.38046	2.95313											chr12	90954098	90956527	2430	20.69	6.27663	3.30056	3.6429
									chr15	74544671	74547408	2738	17.37	6.93289	3.69168	3.95294											chr12	90957841	90958305	465	21.55	6.412	3.27288	3.75608
									chr15	74964646	74965267	622	13.5	5.15696	3.28307	2.58123											chr12	90960082	90960770	689	18.14	5.3929	3.15951	2.91262
									chr15	74968458	74969484	1027	16.14	5.29944	3.08717	2.68834											chr12	90968258	90968791	534	17.05	5.68518	3.41228	3.14613
									chr15	75178918	75181944	3027	19.05	8.12315	3.94411	4.9537											chr12	90969679	90970048	370	17.06	5.11901	3.14858	2.68621
									chr15	75182916	75189890	6975	18.54	6.91834	3.55086	3.94584											chr12	90972629	90973157	529	18.14	4.86987	2.94012	2.47841
									chr15	75192139	75195898	3760	18.46	6.89783	3.58109	3.92989											chr12	90974053	90974619	567	18.97	5.61296	3.18171	3.09554
									chr15	75275674	75275880	207	12.63	5.60416	3.61687	2.92158											chr12	91015637	91016042	406	18.53	5.44611	3.15031	2.95216
									chr15	75279518	75280190	673	15.77	7.13795	3.99406	4.11633											chr12	91020365	91020577	213	18.96	5.04015	2.9539	2.62259
									chr15	75295347	75295907	561	15.31	5.85121	3.4297	3.1071											chr12	91021763	91021979	217	16.82	5.37508	3.29018	2.88586
									chr15	75413230	75413723	494	16.17	5.46244	3.15957	2.80076											chr12	91110697	91111107	411	19.41	5.78117	3.21479	3.22677
									chr15	75431250	75431509	260	16.59	6.95275	3.80474	3.9582											chr12	91115733	91116440	708	23.31	6.66629	3.20713	3.97508
									chr15	75478254	75478736	483	14.72	5.22044	3.18408	2.62611											chr12	91132546	91133513	968	26.24	8.34115	3.60282	5.39995
									chr15	75573893	75574660	768	15.98	5.40008	3.14029	2.77482											chr12	91138293	91139152	860	14.77	5.76675	3.74498	3.22331
									chr15	75577843	75578495	653	15	5.12039	3.11001	2.5481											chr13	788670	788852	183	20.01	6.41623	3.42506	3.75647
									chr15	75582169	75582890	722	18.38	6.29455	3.3159	3.44741											chr13	789758	790145	388	20.49	8.85769	4.46557	5.83049
									chr15	75876017	75876748	732	17.44	7.27642	3.85091	4.21193											chr13	1097071	1097298	228	17.7	5.51397	3.26243	3.01199
									chr15	75878035	75878352	318	17.05	7.00213	3.7646	4.00669											chr13	1921887	1922854	968	15.48	5.69933	3.60982	3.1656
									chr15	75879189	75879367	179	15.58	6.5677	3.74079	3.64862											chr13	1923993	1924545	553	17.93	8.15262	4.47474	5.24399
									chr15	75882655	75885368	2714	18.12	7.31901	3.78477	4.27248											chr13	2044118	2044788	671	15.48	5.48528	3.51383	2.98461
									chr15	75890517	75893206	2690	17.07	6.73999	3.6395	3.8059											chr13	2440757	2441949	1193	20.22	6.45348	3.40196	3.79491
									chr15	75896458	75899931	3474	16.03	5.87422	3.36436	3.12338											chr13	2442622	2443583	962	19.72	6.48712	3.47696	3.82337
									chr15	75913356	75913778	423	15.15	5.33184	3.19506	2.71695											chr13	2448718	2449098	381	17.51	5.7101	3.38311	3.16935
									chr15	75972614	75972989	376	16.56	5.50992	3.14744	2.83627											chr13	3369238	3370187	950	17.7	8.01261	4.45601	5.1178
									chr15	75999357	75999522	166	15.65	6.08092	3.49686	3.27096											chr13	6933144	6934495	1352	20.13	7.96393	4.07085	5.08704
									chr15	76198692	76199346	655	14.97	5.02396	3.06806	2.49013											chr13	6959912	6961337	1426	19.98	7.21298	3.7843	4.43812
									chr15	76202171	76202468	298	15.79	6.91842	3.88625	3.93311											chr13	7697772	7698247	476	21.59	8.45814	4.10075	5.5094
									chr15	76286396	76286693	298	13.72	5.16894	3.2606	2.58865											chr13	10820894	10823643	2750	34.14	11.7307	3.85441	8.37333
									chr15	76580238	76580720	483	15.13	4.97593	3.02913	2.44528											chr13	11209964	11211886	1923	40.28	10.4223	3.19731	7.20589
									chr15	76581528	76581827	300	18.36	5.92078	3.16811	3.15002											chr13	11292612	11292882	271	19.43	4.92233	2.85634	2.52078
									chr15	76589887	76591811	1925	18.61	8.8164	4.2936	5.53763											chr13	11543467	11544113	647	24.4	7.63323	3.46462	4.81371
									chr15	76592999	76593709	711	17.91	6.64021	3.52039	3.71416											chr13	12511064	12511681	618	15.98	5.38509	3.38951	2.90289
									chr15	76617223	76617405	183	13.79	5.35972	3.34797	2.72886											chr13	12535873	12537225	1353	21.27	7.34729	3.70584	4.55926
									chr15	76629819	76629999	181	15.1	6.03599	3.53909	3.24055											chr13	12657207	12657918	712	16.43	5.38661	3.35961	2.90428
									chr15	76630968	76631353	386	14.3	5.69965	3.46047	2.98737											chr13	12674721	12675034	314	19.77	8.88944	4.56135	5.87319
									chr15	76640211	76640832	622	15.15	6.18915	3.61024	3.36253											chr13	12697660	12698545	886	16.54	6.79255	4.03495	4.07176
									chr15	76642349	76642942	594	14.93	5.14818	3.12834	2.57244											chr13	12885711	12886185	475	16.39	5.11292	3.21025	2.6844
									chr15	76649715	76650284	570	14.12	5.05311	3.16122	2.50055											chr13	13670982	13671293	312	16.05	5.61384	3.49833	3.09057
									chr15	76691546	76693093	1548	15.88	5.63803	3.26589	2.93876											chr13	13680450	13680641	192	18.6	6.74482	3.73443	4.02737
									chr15	76795085	76795341	257	22.22	7.63439	3.50065	4.50654											chr13	15011788	15011998	211	15.52	5.10431	3.32107	2.67801
									chr15	76803733	76805579	1847	16.26	5.71557	3.2632	3.00208											chr13	15989860	15990252	393	15.06	5.47121	3.5545	2.97317
									chr15	76806329	76807287	959	16.7	5.42604	3.09552	2.78195											chr13	15996240	15997105	866	17.33	5.44943	3.2715	2.95858
									chr15	76808030	76809393	1364	16.58	5.90726	3.31379	3.14958											chr13	15999033	16000167	1135	16.65	5.24796	3.25974	2.79176
									chr15	77048473	77048650	178	15.27	5.37545	3.19717	2.74483											chr13	16001208	16003321	2114	23.81	9.1478	4.11669	6.10201
									chr15	77051800	77054595	2796	15.59	5.71742	3.33407	3.002											chr13	16004482	16013246	8765	22.39	8.68573	4.08742	5.70233
									chr15	77083568	77083755	188	17.7	5.68914	3.12463	2.97211											chr13	16014052	16016474	2423	22.66	7.90344	3.76918	5.03168
									chr15	77115760	77116558	799	12.94	5.65109	3.60214	2.9555											chr13	16017990	16021591	3602	21.44	8.17833	3.99491	5.26661
									chr15	77132994	77133666	673	14.59	5.3428	3.25761	2.72048											chr13	16022350	16024607	2258	22.2	7.83214	3.75612	4.97294
									chr15	77137490	77137699	210	14.65	5.34795	3.25633	2.72446											chr13	16360145	16360865	721	14.91	5.07954	3.36474	2.65146
									chr15	77151208	77152063	856	17.48	6.6705	3.56674	3.73626											chr13	16365180	16366378	1199	21.29	8.22891	4.02419	5.31496
									chr15	77156776	77159016	2241	17.06	5.65118	3.16317	2.95035											chr13	16415442	16416624	1183	18.11	6.72417	3.77887	4.02345
									chr15	77170775	77172379	1605	14.56	5.32033	3.24806	2.70367											chr13	16469914	16471038	1125	19.75	6.18756	3.35878	3.56263
									chr15	77173610	77174040	431	15.2	5.9961	3.50621	3.21968											chr13	17031289	17034421	3133	18.13	7.76015	4.26856	4.9076
									chr15	77202925	77203718	794	17.91	5.70948	3.1066	2.99595											chr13	17049161	17050201	1041	20.02	5.20159	2.92508	2.75164
									chr15	77205785	77206757	973	21.01	8.13874	3.82241	4.91303											chr13	17066513	17066742	230	15.37	5.72162	3.64718	3.17401
									chr15	77250125	77251202	1078	20.3	6.88788	3.38846	3.91323											chr13	17070959	17071805	847	16.21	5.68098	3.50954	3.14834
									chr15	77258124	77260390	2267	19.97	9.1683	4.34729	5.76891											chr13	17081497	17083573	2077	18.23	6.99108	3.87131	4.25398
									chr15	77261165	77261462	298	16.81	6.99584	3.79596	4.00065											chr13	17084510	17084795	286	17.69	5.6779	3.33952	3.14572
									chr15	77709672	77710897	1226	18.35	6.87631	3.55822	3.91147											chr13	17085627	17085816	190	18.61	5.03217	2.97271	2.6122
									chr15	77714122	77714356	235	15.26	5.0207	3.03789	2.47975											chr13	17113734	17114029	296	14.61	5.03193	3.37834	2.61344
									chr15	78143563	78143814	252	12.24	4.95476	3.31346	2.42876											chr13	17133928	17134195	268	14.39	5.33088	3.5656	2.86325
									chr15	78159985	78160402	418	12.86	5.36952	3.46345	2.74259											chr13	17518285	17518600	316	15.51	5.57584	3.54585	3.05934
									chr15	78193568	78193883	316	14.59	6.40372	3.78068	3.52791											chr13	17525903	17526331	429	18.31	5.88088	3.36568	3.31282
									chr15	78199171	78199914	744	14.94	5.97762	3.52442	3.20253											chr13	17530753	17531011	259	17.09	4.80146	2.99681	2.43439
									chr15	78220200	78220551	352	14.53	5.13187	3.15863	2.55836											chr13	17541203	17541390	188	17.77	6.45513	3.6958	3.78753
									chr15	78249799	78250233	435	19.33	5.05154	2.74897	2.50231											chr13	17562360	17563205	846	15.66	5.29916	3.3825	2.82808
									chr15	78273921	78274728	808	17.68	6.30637	3.38248	3.46726											chr13	17591694	17591917	224	18.22	4.96073	2.96962	2.55877
									chr15	78276119	78277166	1048	18.36	6.83886	3.5389	3.88089											chr13	17690730	17691557	828	19.01	5.05507	2.95275	2.63364
									chr15	78594938	78596577	1640	16.58	6.71414	3.67849	3.78147											chr13	17757213	17757727	515	18.87	5.56236	3.16563	3.04773
									chr15	78643921	78644686	766	16.98	6.25761	3.4305	3.4166											chr13	18581394	18581902	509	16.99	4.99511	3.10037	2.58477
									chr15	78648449	78649670	1222	13.74	6.43664	3.91472	3.562											chr13	18697606	18698253	648	17.83	7.16606	4.0367	4.39189
									chr15	79079525	79079790	266	14.23	5.08813	3.16701	2.53039											chr13	18738751	18739457	707	17.03	5.57222	3.36659	3.05862
									chr15	79105862	79106751	890	16.07	5.84406	3.37356	3.09844											chr13	18755033	18755414	382	13.99	5.32783	3.62004	2.86327
									chr15	79121459	79121909	451	13.79	5.36453	3.36434	2.73384											chr13	18757653	18758307	655	16.92	6.81427	3.98353	4.09613
									chr15	79149521	79150411	891	15.48	6.55938	3.77481	3.65284											chr13	18762761	18762926	166	15.86	6.65515	4.07079	3.93975
									chr15	79263460	79264125	666	12.98	5.00058	3.25415	2.46282											chr13	18765008	18765277	270	18.42	8.22109	4.46841	5.28908
									chr15	79345486	79346115	630	247.68	7.83558	1.44217	4.67348											chr13	18783044	18783311	268	16.02	5.6757	3.54361	3.14182
									chr15	81629722	81630855	1134	15.36	5.04121	3.04651	2.49129											chr13	18785245	18786316	1072	18.3	7.39927	4.11749	4.58332
									chr15	81669502	81672156	2655	17.32	6.77311	3.60864	3.83645											chr13	18788185	18788477	293	13.87	5.24421	3.59086	2.79783
									chr15	81674842	81675097	256	13.4	5.32725	3.3753	2.70913											chr13	18798614	18798976	363	16.45	6.08323	3.68678	3.47211
									chr15	81701295	81702425	1131	17.36	6.85173	3.65194	3.88941											chr13	18805352	18805871	520	16.98	6.4921	3.81151	3.82393
									chr15	81813047	81813692	646	17.3	5.7168	3.1819	3.00452											chr13	18809909	18810363	455	15.85	5.15109	3.28933	2.71018
									chr15	81814416	81814945	530	13.81	5.2861	3.30839	2.67717											chr13	18815273	18815502	230	16.27	5.11366	3.22603	2.68108
									chr15	81837965	81839940	1976	15.75	6.10798	3.50089	3.30361											chr13	18816421	18816623	203	17.66	7.12848	4.03129	4.35616
									chr15	81879212	81880007	796	14.66	5.10387	3.13958	2.54174											chr13	18818355	18818520	166	14.64	5.78186	3.77694	3.22351
									chr15	81996070	81997066	997	14.71	6.75979	3.96216	3.82554											chr13	18820350	18821030	681	17.59	6.55222	3.76743	3.86569
									chr15	82003745	82004645	901	14.2	5.80287	3.52702	3.0654											chr13	18821880	18823652	1773	18.1	6.11768	3.52939	3.5113
									chr15	82023063	82023292	230	19.3	5.66116	2.99108	2.95684											chr13	18829668	18829850	183	20.5	8.61695	4.32636	5.63409
									chr15	82023972	82025765	1794	18.28	7.57353	3.86845	4.47035											chr13	18830659	18832052	1394	17.45	7.14589	4.06736	4.37972
									chr15	82026921	82028203	1283	16.82	7.92093	4.22878	4.74369											chr13	18836998	18837448	451	17.46	6.13431	3.574	3.52263
									chr15	82029031	82029591	561	13.39	6.08803	3.77638	3.2915											chr13	18839660	18840295	636	16.32	5.77541	3.54735	3.22027
									chr15	82038679	82039065	387	14.79	5.72413	3.4203	3.00707											chr13	18843858	18844226	369	15.03	5.36132	3.4982	2.88538
									chr15	82039802	82040839	1038	16.62	8.37942	4.45454	5.1282											chr13	18847144	18847351	208	20.08	7.91574	4.06404	5.04298
									chr15	82041732	82043170	1439	14.94	5.90318	3.48626	3.14936											chr13	18873708	18873873	166	17.33	7.31162	4.17023	4.51368
									chr15	82046159	82047600	1442	16.13	6.14743	3.47456	3.33754											chr13	18880040	18880313	274	18.82	8.37599	4.46997	5.42218
									chr15	82049153	82049793	641	13.99	5.91204	3.62214	3.1505											chr13	18913034	18913570	537	14.43	5.54297	3.67777	3.03347
									chr15	82055973	82056466	494	14.59	6.32249	3.75639	3.47404											chr13	19034458	19034736	279	14.68	5.58322	3.66746	3.06115
									chr15	82080679	82082656	1978	19.29	6.63762	3.37786	3.71469											chr13	19048692	19048871	180	15.89	5.98783	3.71006	3.39409
									chr15	82151568	82152193	626	14	5.09518	3.19494	2.5354											chr13	19053996	19054807	812	16.22	5.90252	3.62376	3.33859
									chr15	82157828	82159979	2152	17.58	6.57869	3.54085	3.67796											chr13	19146054	19146219	166	20.78	5.94462	3.1609	3.36356
									chr15	82160740	82161680	941	16.72	6.51436	3.56607	3.6264											chr13	19146957	19147460	504	19.6	5.03001	2.88584	2.61358
									chr15	82163026	82163303	278	15.67	6.7245	3.79684	3.79287											chr13	19163037	19163476	440	14.34	4.84744	3.31477	2.46935
									chr15	82179744	82180682	939	17.96	5.63567	3.08501	2.93742											chr13	19169071	19169458	388	14.22	5.34546	3.59739	2.87901
									chr15	82191955	82192299	345	15.05	5.47284	3.28591	2.82012											chr13	19183358	19183621	264	16.71	6.14498	3.70181	3.53485
									chr15	82193863	82194181	319	25.18	10.0493	4.12312	6.48862											chr13	19236615	19237337	723	15.87	6.55339	4.01197	3.86709
									chr15	82196772	82197903	1132	21.04	7.6005	3.64706	4.50988											chr13	19258986	19259564	579	16.63	7.24662	4.257	4.45091
									chr15	82198841	82199178	338	17.01	6.38895	3.4927	3.51764											chr13	19293755	19294305	551	15.28	5.1432	3.35944	2.69845
									chr15	82200703	82201310	608	18.27	6.49883	3.39649	3.61701											chr13	19343131	19343675	545	17.89	6.14955	3.53812	3.53762
									chr15	82202002	82202207	206	20.35	7.61763	3.65575	4.49193											chr13	19353749	19354224	476	16.96	5.20194	3.20215	2.75882
									chr15	82205888	82206890	1003	17.61	6.40641	3.44059	3.54488											chr13	19373737	19373902	166	19.75	7.10737	3.74876	4.33672
									chr15	82207746	82208132	387	19.26	7.50875	3.7482	4.40571											chr13	19378918	19379568	651	16.8	5.0943	3.16589	2.67068
									chr15	82385373	82385706	334	15.33	5.86965	3.43492	3.11837											chr13	19385795	19386135	341	16.42	5.08043	3.1924	2.65031
									chr15	83194553	83194836	284	13.5	6.13095	3.7842	3.31873											chr13	19414854	19415423	570	16.78	6.3707	3.76575	3.7303
									chr15	83196587	83196882	296	14.54	6.07136	3.62452	3.27483											chr13	19436576	19436775	200	17.79	7.86679	4.37968	4.99748
									chr15	83298515	83300310	1796	16.09	6.04702	3.43899	3.25175											chr13	19465783	19466453	671	17.7	5.91075	3.44021	3.33792
									chr15	83471880	83472900	1021	28.53	5.63117	2.51092	2.93943											chr13	19468980	19469788	809	18	5.60308	3.28372	3.08256
									chr15	83478868	83479582	715	28.56	5.20934	2.38124	2.61284											chr13	19476217	19478246	2030	19.78	6.81903	3.64497	4.10476
									chr15	83544440	83544908	469	13.55	6.19535	3.81984	3.36672											chr13	19479298	19479787	490	16.69	6.01822	3.6261	3.42352
									chr15	83622742	83623094	353	21.52	8.60934	3.96417	5.2819											chr13	19484171	19484862	692	14.96	5.69632	3.68347	3.16267
									chr15	84254828	84255768	941	15.31	6.2675	3.60132	3.44282											chr13	19485553	19487220	1668	19.1	7.70729	4.14074	4.85803
									chr15	84379679	84380561	883	16.41	6.29813	3.50879	3.45267											chr13	19490141	19494452	4312	20.91	7.27909	3.67939	4.50411
									chr15	84395048	84395881	834	15.99	5.42033	3.15512	2.7777											chr13	19498036	19498201	166	21.25	6.2746	3.24821	3.64318
									chr15	84450604	84450769	166	13.64	6.49713	3.9641	3.59951											chr13	19500264	19501112	849	16.43	6.33543	3.80796	3.69207
									chr15	84481270	84482496	1227	17.2	6.09847	3.33767	3.29649											chr13	19502071	19502572	502	17.34	5.86487	3.46787	3.29821
									chr15	84487051	84487237	187	18.21	8.83753	4.48269	5.46704											chr13	19506277	19507739	1463	16.39	6.03112	3.67052	3.44341
									chr15	84488194	84488854	661	16.83	6.3923	3.51885	3.52381											chr13	19509790	19510224	435	17.26	4.99512	3.07877	2.58563
									chr15	84493408	84494915	1508	15.48	6.22866	3.59555	3.3904											chr13	19512969	19513941	973	17.05	5.69694	3.42591	3.15731
									chr15	84496663	84497808	1146	15.45	6.04016	3.51361	3.25605											chr13	19515049	19515630	582	17.42	5.9399	3.49997	3.3536
									chr15	84504103	84504469	367	15.21	5.71621	3.37	2.99911											chr13	19517623	19518769	1147	18.74	5.82116	3.29757	3.26388
									chr15	84508683	84509669	987	13.96	6.28071	3.79679	3.44578											chr13	19520079	19522270	2192	17.83	6.94883	3.91171	4.21074
									chr15	84511239	84511843	605	20.65	6.31833	3.1409	3.46335											chr13	19527172	19527645	474	16	6.12194	3.76445	3.50977
									chr15	84629865	84630030	166	16.26	6.63687	3.70361	3.70425											chr13	19529212	19530042	831	14.98	5.36898	3.50999	2.89696
									chr15	84745245	84745570	326	24.25	14.5358	6.05029	10.2864											chr13	19545498	19545843	346	17.29	5.56437	3.33633	3.05394
									chr15	84967579	84968095	517	13.44	5.05302	3.2299	2.49714											chr13	19559323	19559573	251	15.61	4.82022	3.15632	2.443
									chr15	84971147	84971380	234	13.29	5.14255	3.29042	2.56987											chr13	19570553	19571014	462	16.72	5.94013	3.59711	3.35946
									chr15	84972422	84973864	1443	14.36	6.14279	3.69121	3.33625											chr13	19571749	19571962	214	15.92	4.84693	3.13625	2.46638
									chr15	85077060	85080552	3493	15.72	6.43296	3.6298	3.57302											chr13	19578323	19578731	409	16.47	6.82559	4.05958	4.10534
									chr15	85102245	85102624	380	14.26	5.4394	3.33959	2.79084											chr13	19694454	19694711	258	14.33	4.98243	3.38342	2.57627
									chr15	85104297	85104842	546	18.09	7.60811	3.89595	4.50563											chr13	19734772	19735024	253	17.37	4.91881	3.02725	2.52836
									chr15	85139349	85139628	280	13.98	5.41003	3.35584	2.76982											chr13	19788484	19789223	740	18.67	6.86884	3.76566	4.14171
									chr15	85158232	85158615	384	17.45	5.29858	2.97725	2.68331											chr13	19806233	19807920	1688	15.42	5.73712	3.64832	3.18984
									chr15	85159714	85160073	360	15.85	6.08391	3.47688	3.28184											chr13	19809635	19809848	214	16.69	7.22896	4.21326	4.45507
									chr16	586772	588358	1587	15.83	6.84028	3.83894	3.87738											chr13	19867596	19868253	658	14.42	5.10354	3.44544	2.68312
									chr16	717479	718331	853	15.1	5.5179	3.28995	2.84853											chr13	19887493	19887683	191	16.18	5.97803	3.65824	3.39863
									chr16	1077319	1078426	1108	15.07	5.37215	3.22318	2.74488											chr13	20083938	20085157	1220	17.93	5.17554	3.09669	2.73115
									chr16	1079641	1080380	740	14.12	5.30663	3.28787	2.68805											chr13	20113044	20113627	584	19.06	5.38119	3.07434	2.89895
									chr16	1169541	1170246	706	16.5	6.15889	3.43398	3.34092											chr13	20146886	20147602	717	16.14	5.25659	3.30928	2.80962
									chr16	1171118	1171436	319	17.28	5.79853	3.20535	3.0646											chr13	20184398	20184574	177	18.46	5.32634	3.12184	2.85628
									chr16	1178492	1180902	2411	16.74	5.74022	3.22517	3.02354											chr13	20357799	20358508	710	17.26	7.77062	4.40969	4.90126
									chr16	1646475	1647034	560	14.4	5.45594	3.33299	2.79867											chr13	20392751	20392916	166	15.78	5.58396	3.52003	3.05596
									chr16	1649672	1650453	782	17.03	5.586	3.14024	2.89899											chr13	20494261	20494869	609	19.37	5.62197	3.16945	3.0923
									chr16	1652169	1653180	1012	17.21	5.66873	3.1543	2.96385											chr13	20583373	20584773	1401	19.73	5.48679	3.05848	2.98847
									chr16	1654264	1654989	726	13.52	5.4884	3.44422	2.83022											chr13	21411406	21412094	689	16.88	5.51564	3.35127	3.0101
									chr16	1682997	1683524	528	15.05	6.20145	3.62248	3.37141											chr13	22072299	22072464	166	16.65	6.65206	3.94881	3.96506
									chr16	1684238	1685979	1742	18.71	8.33769	4.15793	5.08828											chr13	22074619	22074838	220	14.98	5.73389	3.70543	3.1861
									chr16	1713053	1714298	1246	16.72	5.69379	3.21894	2.98485											chr13	22118292	22118600	309	14.62	5.68563	3.72978	3.15398
									chr16	1749989	1751460	1472	18.26	6.53059	3.42751	3.6321											chr13	22739286	22739778	493	20	8.6158	4.34141	5.66098
									chr16	1772042	1772413	372	14.58	5.51003	3.33888	2.84726											chr13	22757604	22758276	673	28.94	11.4047	4.24822	8.08514
									chr16	1774320	1774748	429	16.95	5.65772	3.18329	2.95842											chr13	22836838	22837139	302	14.51	4.93344	3.33644	2.5338
									chr16	1779632	1779797	166	15.94	6.44913	3.6409	3.56179											chr13	22908351	22908689	339	15.8	5.8365	3.65066	3.26427
									chr16	1785150	1785319	170	23.93	8.9027	3.82262	5.52458											chr13	22952723	22952981	259	17.78	7.28859	4.13265	4.48945
									chr16	1788549	1788927	379	14.64	5.34136	3.25113	2.7137											chr13	22967504	22968044	541	17.8	6.94623	3.92778	4.20341
									chr16	1791233	1791665	433	16.06	6.20736	3.51446	3.37279											chr13	22969839	22971778	1940	20	8.46477	4.26803	5.52053
									chr16	2159898	2160944	1047	14.15	5.14051	3.20581	2.56708											chr13	22973303	22973499	197	19.98	6.40251	3.46284	3.73955
									chr16	2173496	2173850	355	13.57	5.19097	3.28682	2.60297											chr13	22984290	22984521	232	13.97	5.31278	3.61479	2.85149
									chr16	2244060	2245159	1100	16.81	6.1673	3.41581	3.35105											chr13	22986820	22987061	242	17.23	6.70999	3.86871	4.00994
									chr16	2246111	2247263	1153	16.54	6.35898	3.53122	3.49603											chr13	22991837	22992440	604	14.37	5.50761	3.66587	3.00511
									chr16	2256234	2256950	717	16.07	5.18444	3.04552	2.59577											chr13	23000471	23001992	1522	19.85	6.45326	3.47818	3.79216
									chr16	2433591	2433832	242	17.02	7.22451	3.85137	4.19624											chr13	23002823	23004010	1188	19.52	6.63487	3.5771	3.94752
									chr16	2434925	2435852	928	19.24	8.59376	4.20411	5.30247											chr13	23005737	23009848	4112	24.33	8.49473	3.78853	5.54262
									chr16	2652485	2652843	359	13.24	5.07622	3.26249	2.52018											chr13	23013686	23017470	3785	24.61	11.3426	4.93177	8.01081
									chr16	2654060	2655369	1310	15.65	6.36554	3.63131	3.49782											chr13	23248597	23249035	439	19.12	6.59592	3.58961	3.90905
									chr16	2672395	2672897	503	15.18	5.75016	3.39171	3.02585											chr13	23425396	23425823	428	15.19	5.16141	3.38659	2.72137
									chr16	2821184	2821852	669	13	4.84841	3.17238	2.34837											chr13	23567352	23567565	214	15.1	5.58501	3.60638	3.07087
									chr16	2835450	2838804	3355	17.85	6.38198	3.41941	3.51472											chr13	23608990	23609531	542	15.26	5.26676	3.41765	2.8139
									chr16	2845022	2845236	215	15.79	5.88682	3.38877	3.12959											chr13	23650459	23650652	194	14.61	5.50971	3.63799	3.00136
									chr16	2869501	2870499	999	17.88	5.85263	3.18935	3.09939											chr13	23654059	23654263	205	15.44	5.17708	3.34894	2.73152
									chr16	2874501	2874693	193	17.69	7.48198	3.90932	4.37179											chr13	23656980	23657190	211	19.84	6.7121	3.58487	4.01969
									chr16	2935465	2937127	1663	15.65	5.91067	3.43255	3.15179											chr13	23667789	23668064	276	14.89	5.79681	3.74877	3.24144
									chr16	3014663	3016194	1532	19.63	7.36276	3.6308	4.30601											chr13	23674526	23674899	374	16.25	6.05255	3.69694	3.44819
									chr16	3023263	3025058	1796	16.53	5.67832	3.2229	2.97279											chr13	23717562	23720463	2902	29.92	10.7652	4.00556	7.50554
									chr16	3026247	3026423	177	16.87	6.46018	3.53719	3.57853											chr13	23724298	23725021	724	25.21	6.78609	3.09738	4.08554
									chr16	3028073	3028277	205	17.92	6.88428	3.61086	3.90613											chr13	23728448	23729714	1267	29.36	13.4272	5.09842	9.82026
									chr16	3032952	3033660	709	15.05	5.354	3.21461	2.7226											chr13	23734168	23734688	521	14.2	5.24171	3.552	2.79392
									chr16	3037291	3040796	3506	16.86	6.06001	3.3653	3.26825											chr13	23773096	23773549	454	14.13	5.32955	3.60034	2.86772
									chr16	3055307	3055809	503	13	4.94208	3.22105	2.41816											chr13	23785494	23785695	202	14.9	5.18599	3.42641	2.73942
									chr16	3073109	3073777	669	15.17	5.81927	3.41974	3.07987											chr13	23788683	23789494	812	14.28	5.43483	3.63958	2.95044
									chr16	3081409	3083386	1978	17.71	7.43211	3.88493	4.35422											chr13	23800871	23801368	498	16.59	5.6115	3.43899	3.09022
									chr16	3101208	3101963	756	15.43	5.44418	3.22106	2.79631											chr13	23806763	23808054	1292	19.28	5.90368	3.29692	3.32962
									chr16	3105002	3105847	846	22.42	6.75312	3.16156	3.8144											chr13	23812062	23812372	311	16.55	5.63287	3.46123	3.10327
									chr16	3110217	3112023	1807	19.25	6.91025	3.49141	3.93072											chr13	23831730	23831968	239	15.99	5.21934	3.30742	2.77348
									chr16	3130706	3131105	400	14.3	6.17098	3.70587	3.35364											chr13	23853776	23856970	3195	27.14	11.9672	4.81914	8.58074
									chr16	3143617	3143782	166	12.09	5.33707	3.54051	2.71087											chr13	23867787	23868042	256	16.9	6.00604	3.58932	3.41449
									chr16	3146567	3146971	405	14.5	5.93417	3.58869	3.16737											chr13	24185444	24186522	1079	18.49	5.58311	3.21912	3.06757
									chr16	3167711	3167938	228	14.88	5.36815	3.23912	2.73204											chr13	24207856	24208075	220	15.82	4.99296	3.21512	2.58333
									chr16	3168723	3169944	1222	18.89	7.75812	3.89506	4.60308											chr13	24223320	24224207	888	16.02	5.0876	3.24318	2.65707
									chr16	3171726	3173763	2038	15.99	5.77473	3.32139	3.04642											chr13	24230663	24230996	334	15.03	6.0583	3.86998	3.45104
									chr16	3185955	3186780	826	18.9	7.51171	3.77754	4.40234											chr13	24241854	24242137	284	16.62	4.8135	3.05045	2.44082
									chr16	3231280	3231828	549	15.07	6.15137	3.59513	3.34021											chr13	24260282	24261216	935	15.58	5.32421	3.41799	2.85798
									chr16	3234288	3235001	714	13	4.82754	3.1614	2.33303											chr13	24265714	24266360	647	15.33	6.26962	3.93822	3.62669
									chr16	3246466	3246906	441	15.17	4.89141	2.98747	2.3873											chr13	24304576	24305299	724	14.99	5.85323	3.76234	3.29223
									chr16	3252578	3255451	2874	19.68	7.3031	3.61087	4.24912											chr13	24307870	24308135	266	14.73	5.18274	3.447	2.74406
									chr16	3256341	3257248	908	18.56	6.72496	3.48142	3.7888											chr13	24456919	24460620	3702	21.63	8.27805	4.06942	5.34968
									chr16	3258140	3258431	292	16.98	5.98178	3.31201	3.21042											chr13	24461364	24461916	553	14.37	5.19684	3.5008	2.76398
									chr16	3262554	3262749	196	17.58	6.70576	3.56754	3.77146											chr13	24479147	24483709	4563	20.87	8.23055	4.07641	5.31592
									chr16	3264702	3265767	1066	17.71	7.16898	3.74972	4.14403											chr13	24484637	24484954	318	16.75	5.74286	3.47006	3.20471
									chr16	3270411	3271041	631	15.66	5.14485	3.06174	2.57399											chr13	24487422	24488346	925	19.19	5.66093	3.18543	3.13086
									chr16	3277669	3279914	2246	17.58	6.99477	3.70128	4.00772											chr13	24491941	24493091	1151	16.51	5.39925	3.34047	2.91982
									chr16	3280908	3281186	279	14.45	5.411	3.30361	2.76749											chr13	24549416	24549588	173	17.2	7.16599	4.13255	4.3809
									chr16	3286603	3288495	1893	18.16	7.98362	4.05249	4.80672											chr13	24675821	24676110	290	15.48	6.26279	3.90181	3.63337
									chr16	3512290	3512806	517	17.12	5.01946	2.88443	2.47798											chr13	24678967	24679675	709	17.61	6.32237	3.64087	3.68104
									chr16	3619927	3621176	1250	14.94	5.39493	3.25061	2.75603											chr13	24860070	24862267	2198	18.39	5.99039	3.43328	3.40127
									chr16	3639774	3640438	665	15.9	5.53272	3.22149	2.86143											chr13	25911682	25912380	699	16.75	5.70128	3.45565	3.16463
									chr16	3722713	3723102	390	13.79	5.20317	3.26999	2.609											chr13	26171374	26171948	575	16.11	4.86907	3.12525	2.48552
									chr16	3731337	3732912	1576	16.74	7.07007	3.81695	4.07222											chr13	26228771	26230805	2035	20.05	6.34419	3.39453	3.69976
									chr16	3783974	3784587	614	16.18	7.60286	4.15004	4.49765											chr13	26759645	26760478	834	21.85	8.00181	3.85725	5.12782
									chr16	3804567	3804812	246	12.18	4.88281	3.28035	2.38211											chr13	26932589	26933016	428	16.28	5.09224	3.21841	2.6608
									chr16	4171388	4172048	661	14.95	5.44731	3.26408	2.80598											chr13	26935230	26935593	364	15.12	4.86576	3.22779	2.48959
									chr16	4307721	4308026	306	15.4	5.38102	3.19108	2.75183											chr13	26936613	26937075	463	20.03	6.60995	3.51849	3.92394
									chr16	4383832	4384463	632	15.63	5.56856	3.25795	2.88411											chr13	26937939	26938903	965	19.07	6.133	3.39802	3.52546
									chr16	4396683	4396893	211	16.4	6.50219	3.6009	3.60622											chr13	27056059	27058226	2168	22.39	8.4138	4.00577	5.46979
									chr16	4472018	4472441	424	13.4	5.26474	3.34665	2.65814											chr13	27059232	27060832	1601	18.29	6.15313	3.49394	3.54357
									chr16	4474976	4475899	924	13.95	6.02911	3.66825	3.24822											chr13	28075734	28075989	256	15.55	5.45507	3.47651	2.96763
									chr16	4476653	4477212	560	14.32	5.86284	3.54381	3.11232											chr13	28077131	28077376	246	15.77	4.89097	3.17064	2.5031
									chr16	4479960	4480669	710	14.63	5.54805	3.34914	2.87378											chr13	28183537	28183864	328	16.47	5.10577	3.19987	2.67687
									chr16	4482740	4483185	446	14	5.08754	3.19111	2.53352											chr13	28318466	28318878	413	14.94	5.01082	3.32511	2.60184
									chr16	4525540	4525759	220	15.21	6.95141	3.98149	3.95719											chr13	28495578	28497331	1754	20.29	5.72313	3.14013	3.18064
									chr16	4536718	4537354	637	14.93	5.36794	3.23012	2.73937											chr13	28510895	28511325	431	19	7.94306	4.236	5.06162
									chr16	4540457	4540892	436	14.98	5.21037	3.15264	2.62002											chr13	28554054	28554590	537	14.06	5.1666	3.51983	2.72717
									chr16	4596620	4597029	410	14.55	5.53335	3.3517	2.86776											chr13	28718579	28719183	605	15.93	4.9943	3.20713	2.58609
									chr16	4661959	4662631	673	13.07	4.92672	3.2048	2.40769											chr13	28742612	28743215	604	19.17	5.59895	3.15691	3.0789
									chr16	5353366	5353781	416	12.74	5.33852	3.46179	2.71438											chr13	29598116	29598623	508	14.2	5.259	3.55705	2.80525
									chr16	6227364	6227800	437	16.5	6.836	3.76186	3.86439											chr13	29656114	29656319	206	20.14	8.85771	4.49365	5.83881
									chr16	7166491	7167301	811	18.23	7.11866	3.68236	4.10885											chr13	29660573	29661270	698	15.64	5.49111	3.499	2.98575
									chr16	7445208	7446105	898	44.95	10.7332	2.96915	7.07703											chr13	29730222	29730564	343	15.05	5.2042	3.41294	2.75216
									chr16	7549722	7550506	785	35.62	8.59685	2.95415	5.29997											chr13	29939930	29940599	670	15.27	5.58236	3.59148	3.06189
									chr16	10675395	10675941	547	236.78	6.68655	1.41397	3.76275											chr13	29943827	29944772	946	15.03	5.59439	3.62232	3.07408
									chr16	13229382	13229562	181	14.51	5.71385	3.44724	2.99846											chr13	29945815	29946528	714	20.21	6.2076	3.31319	3.58577
									chr16	13666508	13668405	1898	232.45	9.27843	1.52222	5.92712											chr13	29951082	29953051	1970	20.03	6.21359	3.33767	3.59025
									chr16	13804751	13805387	637	257.46	8.28914	1.44817	5.04821											chr13	29956399	29956652	254	19.32	5.30113	3.02418	2.83708
									chr16	15113061	15113837	777	14.65	6.65353	3.89625	3.73122											chr13	29958358	29958709	352	15.12	5.51231	3.56131	3.00041
									chr16	15773366	15773531	166	14.82	6.14412	3.62546	3.32963											chr13	30195563	30197895	2333	21.1	8.85238	4.29874	5.86567
									chr16	15775609	15777135	1527	13.62	5.79699	3.60202	3.06186											chr13	30198676	30198909	234	23.45	10.4665	4.71092	7.25105
									chr16	17765493	17765972	480	178.72	5.13425	1.42231	2.56761											chr13	30526924	30528558	1635	22.76	9.9432	4.5318	6.79124
									chr16	19161960	19162656	697	209.39	5.05551	1.37421	2.50676											chr13	30557941	30558540	600	16	6.16627	3.78633	3.54578
									chr16	21235659	21236638	980	13.65	5.72343	3.5491	3.01234											chr13	30686324	30686527	204	16.02	4.71499	3.06892	2.35996
									chr16	21285196	21289435	4240	17.55	7.3021	3.82895	4.25246											chr13	31285686	31288383	2698	18.05	7.47556	4.13223	4.66339
									chr16	21290630	21291376	747	15.67	5.31663	3.14762	2.69573											chr13	31981848	31982280	433	19.67	6.55934	3.51921	3.88302
									chr16	22306383	22308175	1793	16.86	6.33815	3.52931	3.49099											chr13	31984859	31985604	746	15.42	6.02365	3.79996	3.41932
									chr16	22493945	22497122	3178	17.44	6.35588	3.43568	3.50151											chr13	32149257	32149460	204	14.17	5.08918	3.46786	2.67294
									chr16	22526761	22527237	477	14.34	6.54547	3.88077	3.65235											chr13	32186159	32187984	1826	21.74	8.94541	4.30729	5.9172
									chr16	22532079	22532458	380	15.62	5.69382	3.32097	2.97892											chr13	32860900	32862482	1583	20.74	9.54944	4.6898	6.45003
									chr16	22804509	22805155	647	12.72	5.48757	3.54556	2.82694											chr13	33157093	33158614	1522	16.34	6.34689	3.83494	3.69728
									chr16	24137207	24138467	1261	18.57	7.48462	3.80002	4.39767											chr13	33531095	33532360	1266	19.32	5.56152	3.12916	3.05587
									chr16	24444078	24444411	334	13.96	5.7687	3.5408	3.04547											chr13	33558679	33559582	904	21.97	7.70288	3.73416	4.85591
									chr16	24715950	24716383	434	14.84	6.84739	3.99862	3.87648											chr13	33683276	33683658	383	17.35	5.41366	3.26579	2.92541
									chr16	24864987	24865689	703	12.02	5.24891	3.5006	2.64812											chr13	33684506	33685068	563	19.73	5.11877	2.92564	2.68588
									chr16	24876913	24877844	932	15.38	5.28244	3.15018	2.67387											chr13	33685756	33686028	273	18.13	6.69999	3.77923	3.99775
									chr16	24892743	24892930	188	19.58	5.85465	3.03505	3.10685											chr13	33688603	33689497	895	19.74	6.60314	3.56106	3.91854
									chr16	24895339	24895821	483	14.88	6.3643	3.72363	3.50206											chr13	33877021	33877804	784	16.92	5.55587	3.36898	3.04945
									chr16	24901981	24902386	406	15.73	6.19505	3.53925	3.37438											chr13	33879722	33880042	321	15.53	4.74661	3.12918	2.38317
									chr16	24904660	24905392	733	12.39	5.27862	3.47032	2.6731											chr13	33918250	33918542	293	15.76	5.56352	3.50799	3.05726
									chr16	24973456	24974137	682	15.77	6.54192	3.69749	3.64456											chr13	33937497	33937662	166	18	6.48776	3.68359	3.8091
									chr16	24976123	24977893	1771	19.55	8.2529	4.02263	5.00462											chr13	33982624	33983052	429	16.61	5.01818	3.15136	2.60263
									chr16	25045061	25045459	399	14.43	5.37973	3.28983	2.7427											chr13	33984967	33986454	1488	18.81	6.0983	3.41219	3.49228
									chr16	25066243	25071121	4879	18.63	6.67769	3.44206	3.76485											chr13	33988658	33988928	271	18.35	5.5524	3.22883	3.04542
									chr16	25072109	25075805	3697	19.86	9.45228	4.51495	5.98759											chr13	33992668	33993485	818	18.99	7.19831	3.90948	4.42296
									chr16	25078024	25078319	296	13	5.05175	3.27905	2.50266											chr13	34002650	34002990	341	20.37	5.92144	3.21231	3.34404
									chr16	25081277	25081991	715	14.92	5.67193	3.38518	2.96387											chr13	34014976	34015533	558	17.48	5.63234	3.33881	3.10388
									chr16	25092238	25092688	451	16.03	5.33788	3.11393	2.71284											chr13	34052090	34053992	1903	18.43	6.66006	3.71634	3.96602
									chr16	25156262	25157004	743	12	5.18093	3.46536	2.59471											chr13	34420784	34420958	175	17.1	6.05179	3.57706	3.45733
									chr16	25177503	25177766	264	14.74	6.30495	3.7029	3.46886											chr13	34724641	34725305	665	15.3	4.99253	3.28114	2.58361
									chr16	25210316	25210952	637	14.65	5.06262	3.11794	2.50551											chr13	34732725	34733473	749	18.2	5.59552	3.24391	3.07787
									chr16	25211733	25211929	197	12.5	4.81873	3.21064	2.33297											chr13	34734799	34737587	2789	18.16	6.17055	3.51402	3.55608
									chr16	25213552	25214261	710	13.78	5.21971	3.28168	2.6261											chr13	34774531	34774905	375	17.6	4.83238	2.96645	2.45496
									chr16	25222307	25223717	1411	13.73	5.31926	3.34184	2.70125											chr13	34786105	34786276	172	23.35	5.70806	2.87939	3.1656
									chr16	25225113	25225638	526	15.34	5.57612	3.29484	2.88889											chr13	34786956	34787710	755	17.77	4.94636	3.00344	2.5463
									chr16	25269071	25269530	460	13.01	6.02021	3.79489	3.2292											chr13	35290885	35291133	249	16.93	6.05448	3.60178	3.44693
									chr16	25296545	25297254	710	13.32	6.13333	3.81261	3.31974											chr13	35316333	35317051	719	17.45	5.57415	3.3112	3.06373
									chr16	25317826	25318110	285	15.19	5.62616	3.32275	2.93287											chr13	35318197	35319356	1160	16.9	5.53313	3.35628	3.02229
									chr16	25328665	25328839	175	13.78	6.09661	3.73617	3.29242											chr13	35323410	35324231	822	21.57	6.22164	3.20017	3.59675
									chr16	25335152	25336231	1080	13.24	5.95794	3.73454	3.18507											chr13	35344339	35344868	530	18.59	5.15767	3.03736	2.71555
									chr16	25356374	25356623	250	17.21	7.24997	3.86045	4.19559											chr13	35349732	35351030	1299	20.28	5.917	3.17356	3.35169
									chr16	25412477	25412671	195	14.1	6.41051	3.85654	3.53998											chr13	35367253	35369085	1833	26.45	12.6112	5.20688	9.12269
									chr16	26197366	26197531	166	13.36	5.74443	3.59668	3.02536											chr13	35407219	35408035	817	18.85	6.5683	3.58436	3.89811
									chr16	26694905	26695166	262	13.98	5.00247	3.15152	2.46519											chr13	35416404	35416635	232	15.93	6.07426	3.74779	3.46877
									chr16	26937113	26937303	191	13	5.37997	3.46565	2.7421											chr13	35460196	35461090	895	17.86	5.78827	3.37615	3.23891
									chr16	27520557	27523508	2952	17.53	6.45777	3.4706	3.57929											chr13	35475477	35475834	358	20.14	5.97224	3.2398	3.38734
									chr16	27547275	27547838	564	14.21	6.28944	3.76014	3.44912											chr13	35493369	35493551	183	16.31	6.19801	3.76326	3.56656
									chr16	27764953	27765649	697	15.23	5.43208	3.23363	2.78645											chr13	35497064	35497866	803	15.2	5.50894	3.55412	3.00489
									chr16	27849579	27849744	166	12.42	5.1041	3.37394	2.54212											chr13	35498750	35499797	1048	19.29	6.73347	3.63003	4.0295
									chr16	27856779	27857069	291	13.95	6.25944	3.77623	3.42935											chr13	35740603	35740998	396	14.81	5.02489	3.34838	2.60759
									chr16	27889741	27890382	642	12.25	4.9499	3.30714	2.43483											chr13	35752838	35753083	246	16.58	5.25509	3.26412	2.80372
									chr16	27898767	27899413	647	12.77	5.58285	3.59065	2.89689											chr13	35757212	35757704	493	15.85	5.03081	3.23074	2.62335
									chr16	27910839	27911062	224	12.46	5.08916	3.35976	2.53552											chr13	35763683	35765188	1506	14.35	5.08288	3.44103	2.66072
									chr16	27989020	27989310	291	12	5.27654	3.5185	2.66454											chr13	35805696	35805993	298	19.51	6.12755	3.34778	3.51962
									chr16	27998856	27999172	317	16.39	6.26076	3.49939	3.41779											chr13	35806845	35807397	553	17.42	7.16086	4.0869	4.38507
									chr16	28332541	28333215	675	13.37	5.19895	3.31398	2.60821											chr13	35808083	35808425	343	16.24	5.00507	3.17653	2.59774
									chr16	28440412	28442089	1678	15.56	6.43169	3.67785	3.55998											chr13	35809363	35809967	605	17.52	5.42312	3.24104	2.93413
									chr16	29193102	29195118	2017	19.32	6.03028	3.12807	3.24157											chr13	35813005	35813201	197	15.85	6.33922	3.90068	3.69202
									chr16	29229255	29229433	179	14.44	5.80438	3.50542	3.06944											chr13	35814944	35816810	1867	19.14	6.9718	3.74615	4.23425
									chr16	29442012	29442649	638	13.05	5.74939	3.64451	3.02709											chr13	35817746	35819082	1337	17.16	5.59056	3.35933	3.07367
									chr16	29480976	29481524	549	12.37	5.31704	3.49724	2.71012											chr13	35874486	35875430	945	18.04	5.75513	3.34301	3.20856
									chr16	29486861	29487643	783	15.17	5.79096	3.41476	3.0566											chr13	35909442	35909822	381	14.81	4.8593	3.26121	2.47452
									chr16	29585687	29586773	1087	18.87	6.79941	3.49124	3.84892											chr13	35925028	35925644	617	14.32	5.00046	3.40339	2.59769
									chr16	29664307	29664788	482	17.36	5.56735	3.09472	2.88785											chr13	35934823	35934988	166	17.23	6.29604	3.68034	3.65064
									chr16	29680703	29681075	373	16	4.9471	2.94833	2.42174											chr13	36058356	36058872	517	17.82	5.22784	3.1229	2.77976
									chr16	29719323	29719885	563	17.4	6.05411	3.3052	3.266											chr13	36146542	36146940	399	17.77	6.55822	3.75776	3.88545
									chr16	29810601	29811145	545	13.56	5.54841	3.47208	2.88417											chr13	36199976	36201024	1049	16.56	5.84896	3.56013	3.28413
									chr16	29853596	29853870	275	15.07	5.38892	3.22978	2.75035											chr13	36208289	36209045	757	16.69	4.89674	3.08282	2.50684
									chr16	29865026	29866897	1872	15.7	5.42892	3.18556	2.7782											chr13	36219332	36219875	544	15.72	5.15817	3.31794	2.71641
									chr16	29868071	29868764	694	18.4	7.43995	3.79959	4.35032											chr13	36220738	36220932	195	15.4	5.69508	3.61965	3.16168
									chr16	29875524	29875693	170	16.49	6.16691	3.44611	3.34763											chr13	36221620	36222197	578	19.03	5.83666	3.28525	3.27311
									chr16	29880566	29883251	2686	17.72	6.18185	3.32659	3.36305											chr13	36237923	36238545	623	14.1	5.38752	3.63711	2.91159
									chr16	29893240	29895263	2024	17.03	6.26403	3.43676	3.43041											chr13	36241412	36241577	166	18.73	6.29471	3.50634	3.65276
									chr16	29961873	29962139	267	18.06	5.96618	3.2154	3.18697											chr13	36295937	36296461	525	18.76	5.91397	3.36821	3.34672
									chr16	29963050	29963619	570	21.73	5.38332	2.72578	2.74612											chr13	36297216	36298740	1525	19.79	6.79151	3.62135	4.08941
									chr16	29965364	29965647	284	15.84	5.40777	3.16198	2.76531											chr13	36331610	36332849	1240	18.87	6.47295	3.55538	3.80904
									chr16	29967413	29968953	1541	18.54	6.58663	3.41451	3.67671											chr13	36338341	36338572	232	14.98	5.28607	3.4793	2.82116
									chr16	29969674	29969942	269	18.97	5.96867	3.13844	3.18592											chr13	36341152	36341408	257	14.73	5.09075	3.39333	2.66747
									chr16	29973669	29974179	511	13.65	5.2095	3.28811	2.62639											chr13	36343733	36344879	1147	21.06	5.9261	3.12003	3.35357
									chr16	29975443	29975805	363	16.64	6.23617	3.47371	3.39308											chr13	36347633	36348171	539	15.85	4.67503	3.0557	2.33977
									chr16	29985558	29987415	1858	20.46	7.51121	3.59757	4.41432											chr13	36355696	36356377	682	17.6	5.06664	3.07338	2.647
									chr16	30194332	30194588	257	15.45	5.21398	3.11024	2.61903											chr13	36357683	36357928	246	15.98	4.94511	3.17404	2.54534
									chr16	30219159	30219675	517	13.33	5.268	3.35363	2.66382											chr13	36359147	36360354	1208	17.46	5.37125	3.2186	2.89772
									chr16	30301247	30302104	858	13.13	5.28665	3.38692	2.68793											chr13	36369095	36369344	250	50.57	36.3117	9.47496	31.3109
									chr16	30304090	30306250	2161	20.46	9.64835	4.48412	6.19055											chr13	36474910	36475412	503	15.25	5.05015	3.30523	2.62751
									chr16	30581043	30581723	681	13.86	5.58712	3.45571	2.90252											chr13	36546956	36547204	249	18.78	5.83483	3.30159	3.2718
									chr16	31016773	31017087	315	12.93	5.08253	3.30614	2.52825											chr13	36600263	36600861	599	14.59	5.74291	3.76486	3.18809
									chr16	31037990	31038652	663	15.32	5.64749	3.3229	2.94576											chr13	36895633	36896184	552	20.71	6.94471	3.68215	4.19775
									chr16	31106969	31107387	419	16.52	5.86163	3.30739	3.1111											chr13	36896889	36897138	250	21.3	10.3213	5.01185	7.10122
									chr16	32367877	32369144	1268	15.67	5.27328	3.11971	2.66531											chr13	37098065	37098520	456	14.13	5.16473	3.50894	2.72987
									chr16	32445762	32446226	465	12.46	5.1898	3.41462	2.60469											chr13	37127063	37133108	6046	21.36	7.91077	3.89196	5.04111
									chr16	32901791	32902955	1165	15.54	7.05868	3.9989	4.04663											chr13	37136498	37137207	710	13.98	5.25913	3.58519	2.80851
									chr16	32904256	32906497	2242	18.32	7.36958	3.75752	4.31755											chr13	37139449	37140123	675	14.77	5.70104	3.71427	3.16198
									chr16	33125286	33125526	241	13.08	5.37637	3.43976	2.74503											chr13	37236900	37237808	909	21.34	8.10458	4.00008	5.19438
									chr16	33142795	33143550	756	15.51	6.16048	3.55107	3.34073											chr13	37354669	37355165	497	15.22	4.95322	3.27439	2.54902
									chr16	33152774	33152959	186	14.01	6.09286	3.71045	3.29846											chr13	37527036	37527270	235	16.04	5.22232	3.30371	2.77269
									chr16	33260247	33260970	724	15.66	5.67043	3.30095	2.97621											chr13	37812741	37814693	1953	19.55	7.00025	3.71351	4.26306
									chr16	33880362	33880733	372	14.8	5.49528	3.30858	2.83691											chr13	38058759	38060095	1337	18.22	5.72691	3.30619	3.19051
									chr16	33887482	33887791	310	14.42	6.79374	4.01725	3.83328											chr13	38219652	38220426	775	18.74	5.1983	3.07306	2.74762
									chr16	33888916	33889284	369	13.63	5.63566	3.51074	2.9332											chr13	38239422	38239851	430	14.12	4.87295	3.35094	2.48192
									chr16	34019543	34020142	600	12.12	5.36417	3.55197	2.72826											chr13	38244479	38244914	436	13.87	5.22892	3.58224	2.79346
									chr16	34039425	34040639	1215	17.02	6.63146	3.59394	3.71166											chr13	38255558	38255723	166	16.02	5.619	3.50169	3.09331
									chr16	34042342	34042602	261	14.46	5.49649	3.34558	2.83318											chr13	38447332	38448459	1128	19.74	5.99436	3.26752	3.40896
									chr16	34054785	34055281	497	19.41	7.36422	3.64652	4.29772											chr13	38602340	38604112	1773	22.3	7.54982	3.64814	4.72792
									chr16	34075754	34076610	857	14.02	6.1024	3.71097	3.30312											chr13	38604987	38606475	1489	22.48	7.59006	3.71226	4.76815
									chr16	34089082	34089387	306	14.32	6.65773	3.95848	3.73566											chr13	38608641	38609164	524	14.19	5.46318	3.66726	2.96918
									chr16	34110834	34111976	1143	13.63	6.10077	3.76573	3.29342											chr13	38613673	38614446	774	15.37	5.71565	3.65565	3.17746
									chr16	34436248	34436928	681	13.61	5.97633	3.6922	3.19437											chr13	38669901	38670271	371	14.57	5.45221	3.60786	2.96143
									chr16	34902741	34904481	1741	13.94	5.73701	3.51978	3.02588											chr13	38832483	38832680	198	14.63	5.19937	3.47417	2.75651
									chr16	34905883	34907378	1496	15.8	6.17963	3.53033	3.35487											chr13	39198346	39199125	780	15.43	4.95742	3.24128	2.55732
									chr16	34912739	34913311	573	13.89	6.55033	3.93673	3.65803											chr13	39200198	39200679	482	24.55	9.96229	4.39125	6.81111
									chr16	34915883	34916164	282	14.22	5.38158	3.31588	2.74584											chr13	39202783	39203780	998	18.8	5.83517	3.29535	3.2714
									chr16	34923072	34924699	1628	16.16	6.32048	3.55013	3.47598											chr13	39223490	39223977	488	15.93	5.26153	3.34148	2.80066
									chr16	35205185	35205425	241	16.84	8.1401	4.3501	4.90494											chr13	39247967	39248738	772	17.65	5.92677	3.45803	3.35158
									chr16	35207166	35208054	889	20.54	8.91857	4.18698	5.54836											chr13	39256697	39256994	298	16.54	4.73468	3.02118	2.37658
									chr16	35728045	35728641	597	12.5	5.64553	3.65692	2.94182											chr13	39257773	39258221	449	16.08	5.0112	3.19507	2.5993
									chr16	35729896	35730164	269	13.7	5.43837	3.41418	2.79021											chr13	39266710	39267410	701	17.46	4.95329	3.03622	2.55329
									chr16	36094003	36094171	169	14.52	7.03514	4.1248	4.01962											chr13	39268081	39269745	1665	18.96	5.96673	3.33232	3.38708
									chr16	36193849	36195283	1435	16.56	7.57376	4.09121	4.47092											chr13	39273875	39275707	1833	19.66	7.56687	3.95212	4.74433
									chr16	36840418	36840977	560	13.2	5.33152	3.40196	2.72056											chr13	39281922	39283301	1380	20.64	7.13094	3.64331	4.3721
									chr16	37011151	37011377	227	16.5	5.86063	3.29837	3.11424											chr13	39285994	39286493	500	23.87	6.8215	3.2316	4.09975
									chr16	37126422	37126614	193	15.77	6.64102	3.75817	3.71912											chr13	39287480	39289323	1844	20.66	7.13707	3.65193	4.36807
									chr16	37147337	37147595	259	12.06	5.00999	3.36392	2.47223											chr13	39290587	39291764	1178	17.88	5.38522	3.18919	2.91038
									chr16	37275633	37276350	718	13.13	5.29632	3.40011	2.68114											chr13	39292787	39295831	3045	19.64	5.66047	3.17309	3.13392
									chr16	37452887	37453603	717	14.33	5.06233	3.14463	2.5135											chr13	39296879	39298741	1863	21.36	7.12997	3.55444	4.37539
									chr16	37540394	37540922	529	12.75	5.00999	3.28502	2.47046											chr13	39299981	39301064	1084	19.51	6.04076	3.30861	3.45088
									chr16	37890227	37890443	217	22.74	5.77735	2.82173	3.04923											chr13	39301918	39302796	879	18.86	5.78661	3.27189	3.23566
									chr16	38684716	38685392	677	256.58	6.15702	1.36618	3.3404											chr13	39304419	39304822	404	17.89	6.34281	3.62695	3.69549
									chr16	39013619	39015611	1993	16.75	6.89781	3.75592	3.92468											chr13	39311736	39312147	412	16.11	4.99287	3.1842	2.58782
									chr16	39016288	39017378	1091	20.64	6.95778	3.38567	3.96405											chr13	39353781	39354580	800	18.47	5.2918	3.08644	2.83202
									chr16	39018617	39019255	639	14.5	5.25234	3.22369	2.65607											chr13	39359843	39360209	367	15.06	4.77557	3.19172	2.41208
									chr16	39020212	39021474	1263	16.07	6.00744	3.41713	3.22351											chr13	39534697	39535462	766	17.78	5.98307	3.45943	3.40151
									chr16	39443636	39444140	505	18.55	5.97537	3.16977	3.19495											chr13	39643752	39644161	410	17.46	6.1513	3.58314	3.53722
									chr16	39613454	39613974	521	14.7	5.28882	3.21473	2.67158											chr13	39660584	39664781	4198	23.82	8.32373	3.7605	5.39568
									chr16	40118290	40120267	1978	16.15	6.12862	3.48336	3.31802											chr13	39759660	39760394	735	18.54	5.74204	3.28012	3.20054
									chr16	40122561	40122763	203	13.76	6.58942	3.9927	3.67244											chr13	39967474	39967755	282	14.19	5.28265	3.57	2.82477
									chr16	40637389	40637554	166	12	5.27989	3.52038	2.66454											chr13	39973599	39974316	718	18.37	5.70569	3.28285	3.1707
									chr16	40825856	40826119	264	13	5.08328	3.29536	2.52742											chr13	40026266	40026620	355	14.14	5.30204	3.58656	2.8498
									chr16	41071139	41071889	751	15.66	5.36013	3.16555	2.72921											chr13	40031895	40032100	206	15.82	5.35332	3.40209	2.87886
									chr16	41261063	41261659	597	13	4.87879	3.18805	2.37646											chr13	40037262	40037427	166	15.91	5.59421	3.50928	3.07628
									chr16	41291910	41292621	712	13.67	4.87611	3.11925	2.37271											chr13	40043918	40045225	1308	14.35	5.24063	3.52014	2.7877
									chr16	41368391	41368587	197	12.91	5.8602	3.72364	3.10663											chr13	40097143	40097798	656	15.85	4.88051	3.15647	2.49477
									chr16	41639841	41640539	699	12.94	5.81559	3.69524	3.07232											chr13	40155840	40156319	480	16.77	5.18041	3.20893	2.73559
									chr16	41660563	41661094	532	13.62	5.14205	3.2611	2.56579											chr13	40157367	40158514	1148	17.79	5.75271	3.36311	3.20494
									chr16	41911103	41911946	844	12.65	5.44586	3.52593	2.79683											chr13	40213238	40213922	685	20.1	6.31063	3.35927	3.67698
									chr16	41923369	41923537	169	16.7	6.8459	3.73922	3.87581											chr13	40214685	40215940	1256	18.02	5.12313	3.05674	2.69522
									chr16	41947580	41948140	561	14.19	5.4145	3.33261	2.77429											chr13	40221506	40222261	756	17.06	6.43193	3.77892	3.7723
									chr16	41951746	41952140	395	14.59	5.03585	3.10728	2.48771											chr13	40223411	40223690	280	16.38	5.79584	3.5673	3.23658
									chr16	42054664	42054988	325	16.41	6.12206	3.43096	3.31454											chr13	40225258	40227124	1867	23.11	9.9436	4.55937	6.78727
									chr16	42485432	42486042	611	15.38	6.22864	3.58962	3.39831											chr13	40229079	40231949	2871	21.67	9.06879	4.38848	6.0292
									chr16	42506991	42507349	359	15.75	5.39044	3.16185	2.7485											chr13	40233304	40233582	279	14.71	4.79087	3.2373	2.4258
									chr16	42508244	42510071	1828	16.72	6.66515	3.62992	3.74869											chr13	40235111	40236664	1554	19.84	6.32299	3.38706	3.68807
									chr16	42510904	42513472	2569	20.44	7.40473	3.5938	4.33475											chr13	40627638	40628104	467	14.36	5.30869	3.55836	2.85169
									chr16	42514920	42515651	732	16.14	6.37491	3.57095	3.51221											chr13	40629705	40630350	646	14.96	5.32125	3.50121	2.85006
									chr16	42525329	42525648	320	15.91	5.36742	3.13866	2.73453											chr13	40633421	40633586	166	15.98	5.5706	3.48651	3.04856
									chr16	42673186	42673693	508	15.41	5.66872	3.32369	2.96879											chr13	40642884	40643297	414	18.28	5.87339	3.36807	3.3048
									chr16	42674360	42674568	209	16.12	6.03246	3.41897	3.24092											chr13	40645861	40646249	389	17.92	5.58989	3.27578	3.06928
									chr16	42677372	42677972	601	16.06	6.23903	3.52355	3.39215											chr13	40648623	40648875	253	15.92	4.94491	3.18576	2.54056
									chr16	42691448	42691955	508	13.87	5.28919	3.30613	2.67067											chr13	40667637	40668067	431	17.46	5.38095	3.22704	2.89985
									chr16	42699084	42701461	2378	20.27	7.39571	3.58776	4.32613											chr13	40757442	40757968	527	22.82	6.04449	3.03452	3.44335
									chr16	42793040	42793205	166	14.46	5.74324	3.46469	3.02353											chr13	40812335	40819220	6886	24.59	9.08021	3.98033	6.04544
									chr16	42849102	42849461	360	15.91	5.73258	3.30701	3.00882											chr13	40935749	40936139	391	15.36	6.04075	3.81179	3.44772
									chr16	42867878	42870847	2970	18.11	6.47469	3.41081	3.59804											chr13	41027276	41027757	482	20.22	7.27859	3.74622	4.49493
									chr16	42871883	42872834	952	16.75	5.69052	3.20592	2.9828											chr13	41031100	41033480	2381	28.96	14.0875	5.34284	10.4087
									chr16	42906893	42907934	1042	18.26	5.77877	3.11284	3.05002											chr13	41046587	41046811	225	19.54	8.66413	4.48663	5.67685
									chr16	42911025	42911876	852	19.87	6.32714	3.20084	3.47214											chr13	41050014	41050224	211	18.52	6.19759	3.48772	3.57555
									chr16	42926830	42927336	507	13	5.11992	3.31451	2.555											chr13	41051355	41051600	246	18.24	5.01088	3.00996	2.59597
									chr16	42929949	42930285	337	13.85	5.27643	3.29831	2.6675											chr13	41097811	41098347	537	21.16	7.25761	3.6211	4.48367
									chr16	42933829	42934470	642	15.4	5.3709	3.18709	2.736											chr13	41099056	41107667	8612	25.59	9.23818	3.93212	6.18074
									chr16	43063768	43064101	334	13	4.87854	3.18802	2.372											chr13	41108467	41113073	4607	20.09	6.04207	3.26897	3.44313
									chr16	43084114	43085642	1529	17.74	7.48773	3.89386	4.40386											chr13	41113872	41116961	3090	25.06	9.28008	3.98676	6.22208
									chr16	43156419	43157170	752	15	6.11405	3.58136	3.30724											chr13	41164478	41164965	488	20.69	7.51741	3.79554	4.69884
									chr16	43204218	43206379	2162	16.43	5.70925	3.25728	2.99332											chr13	41207551	41208122	572	14.86	5.0667	3.36398	2.65498
									chr16	43230523	43231183	661	13.41	5.09912	3.25693	2.53695											chr13	41209172	41210266	1095	21	7.45162	3.76572	4.64027
									chr16	43525844	43526212	369	16.11	6.34177	3.56705	3.48061											chr13	41243116	41248131	5016	21.44	7.48901	3.71019	4.6764
									chr16	43599381	43601868	2488	18.42	6.45093	3.37003	3.57623											chr13	41249052	41253213	4162	20.48	6.97884	3.6278	4.23575
									chr16	43619996	43620521	526	17.69	7.31914	3.82546	4.26149											chr13	41255140	41258224	3085	24.11	7.56361	3.48458	4.73636
									chr16	43685566	43688546	2981	17.7	7.80711	4.04622	4.67507											chr13	41686201	41687088	888	16.98	5.84806	3.5071	3.28491
									chr16	43690097	43690328	232	16.73	8.6514	4.62291	5.31531											chr13	41896285	41897596	1312	23.86	9.43963	4.24157	6.35307
									chr16	43829959	43830380	422	19.39	7.3793	3.66167	4.32111											chr13	41899334	41900066	733	16.73	7.01666	4.07699	4.28449
									chr16	43840304	43842117	1814	15.56	7.02862	3.95487	4.03349											chr13	41900778	41902598	1821	15.71	5.26727	3.36752	2.8035
									chr16	44250428	44251112	685	12.44	5.08665	3.36511	2.52332											chr13	41905114	41906733	1620	20.57	8.54408	4.24529	5.59021
									chr16	44388744	44388964	221	12.95	5.533	3.53485	2.85797											chr13	41907920	41909472	1553	16.82	5.9131	3.55599	3.33774
									chr16	44390739	44392105	1367	15.52	5.41748	3.2168	2.77441											chr13	41910360	41916394	6035	20.08	7.40552	3.84848	4.6033
									chr16	44407091	44407440	350	14.18	5.88142	3.56613	3.13261											chr13	41918791	41919128	338	16.64	5.19675	3.22685	2.74807
									chr16	44441932	44442385	454	12.42	5.01274	3.32318	2.47453											chr13	41920137	41920756	620	16.71	6.85496	4.03035	4.12707
									chr16	44445390	44447952	2563	19.53	6.76503	3.40693	3.82072											chr13	41995173	41995798	626	16.11	4.84788	3.11288	2.47209
									chr16	44571934	44572558	625	15.16	5.57596	3.30976	2.89356											chr13	42069025	42069190	166	16.31	5.70831	3.51316	3.16804
									chr16	44594533	44594942	410	15.48	6.62059	3.76783	3.7072											chr13	42219154	42222073	2920	17.82	6.26006	3.5947	3.6314
									chr16	44595705	44595890	186	13.83	5.71054	3.52782	2.99721											chr13	42222780	42223671	892	19.09	8.42319	4.43188	5.46893
									chr16	44677530	44677783	254	15.16	5.31657	3.18665	2.71018											chr13	42246636	42247216	581	16.22	4.83489	3.09648	2.46134
									chr16	44684094	44684597	504	15.43	5.40055	3.19814	2.76532											chr13	42248340	42248505	166	16.6	5.32365	3.29341	2.85492
									chr16	44687926	44688265	340	14.85	4.95649	3.04575	2.42761											chr13	42257655	42258107	453	16.22	4.995	3.1734	2.5863
									chr16	44693514	44697373	3860	16.02	5.85401	3.34328	3.11386											chr13	42265806	42267426	1621	16.14	5.21712	3.29379	2.76483
									chr16	44703049	44703381	333	15.93	5.58619	3.23985	2.89301											chr13	42282385	42282657	273	18.34	5.23429	3.08069	2.7791
									chr16	44707016	44707857	842	16.73	6.61571	3.62926	3.68995											chr13	42301408	42302070	663	17.39	5.03641	3.07853	2.61961
									chr16	44708939	44712368	3430	18.92	7.24236	3.65094	4.20892											chr13	42304139	42305490	1352	20.13	7.0858	3.68127	4.32849
									chr16	44713963	44714544	582	16.76	6.60168	3.61278	3.69594											chr13	42310279	42311221	943	21.03	6.20814	3.23828	3.57784
									chr16	44716135	44716903	769	16.48	6.35939	3.52771	3.50581											chr13	42314682	42315269	588	19.09	5.4187	3.09208	2.92869
									chr16	44724865	44725610	746	13.47	5.41431	3.41338	2.77906											chr13	42316501	42316666	166	17.28	5.34463	3.22193	2.86877
									chr16	44729089	44729285	197	15.45	5.64327	3.31453	2.93904											chr13	42334402	42335409	1008	17.74	5.60409	3.29783	3.08372
									chr16	44730186	44735955	5770	20.19	7.28358	3.53918	4.24305											chr13	42344615	42345403	789	20.51	5.01102	2.81953	2.5974
									chr16	44737436	44738413	978	17.83	6.32387	3.38622	3.46684											chr13	42347897	42348200	304	15.39	4.94636	3.23789	2.55832
									chr16	44740113	44741445	1333	15.8	5.22991	3.08806	2.62986											chr13	42361353	42362411	1059	20.68	5.92859	3.17163	3.35237
									chr16	44742188	44742474	287	15.73	5.16275	3.06194	2.58907											chr13	42474703	42475465	763	17.53	5.25624	3.16623	2.80138
									chr16	44749478	44750477	1000	17.77	5.63311	3.08946	2.94011											chr13	42477611	42479214	1604	16.7	5.307	3.27494	2.83648
									chr16	44755835	44757884	2050	16.82	5.76107	3.22704	3.03848											chr13	42583372	42584914	1543	20.5	6.89174	3.5642	4.16267
									chr16	44758758	44760812	2055	16.88	5.88622	3.28092	3.13018											chr13	42586478	42586729	252	18.34	5.87725	3.35676	3.3077
									chr16	45160908	45163071	2164	20.49	7.24716	3.49908	4.20892											chr13	42589583	42589798	216	19.87	5.25796	2.956	2.79746
									chr16	45174086	45174540	455	14.38	4.99153	3.10595	2.45817											chr13	42596037	42597433	1397	16.83	5.13494	3.17476	2.70494
									chr16	45219708	45220241	534	23.85	9.2031	3.89621	5.78562											chr13	42786298	42787610	1313	17.64	5.63381	3.32624	3.10707
									chr16	45296265	45296770	506	17.91	6.63745	3.50766	3.72148											chr13	42789669	42792884	3216	19.55	6.52324	3.5135	3.85859
									chr16	45301944	45302638	695	16.71	4.83774	2.83978	2.34643											chr13	42907032	42907479	448	19.4	6.21749	3.40094	3.58762
									chr16	45352628	45352811	184	13.28	5.51475	3.48773	2.84524											chr13	42911505	42912237	733	15.73	5.26216	3.35851	2.79406
									chr16	45908380	45908715	336	19.6	7.33007	3.63136	4.25913											chr13	42930229	42931113	885	17.07	6.68085	3.87293	4.00096
									chr16	45946619	45946784	166	14.93	6.12507	3.59957	3.31049											chr13	42951387	42952132	746	18.57	5.50466	3.17444	2.9981
									chr16	46146892	46147616	725	12.62	5.60387	3.61934	2.92148											chr13	43081746	43082994	1249	20.39	5.19936	2.89809	2.7523
									chr16	46224280	46224837	558	13.59	5.26362	3.32107	2.65715											chr13	43085292	43085583	292	17.28	5.08639	3.11011	2.66012
									chr16	46283288	46284030	743	14.36	5.83329	3.52119	3.09197											chr13	43104442	43104676	235	15.35	5.15344	3.34799	2.71158
									chr16	46323264	46323600	337	13.02	5.12031	3.317	2.5498											chr13	43107148	43107682	535	16.89	5.18284	3.19705	2.73656
									chr16	46520438	46521139	702	21.51	9.40763	4.26339	5.95703											chr13	43109094	43118455	9362	24.46	10.3266	4.40907	7.14538
									chr16	46522027	46523232	1206	17.91	8.18343	4.18854	4.95385											chr13	43126877	43127400	524	20.25	6.81847	3.56986	4.10173
									chr16	46545969	46546209	241	19.26	7.26447	3.62747	4.21329											chr13	43128113	43130735	2623	18.64	6.63823	3.63972	3.96485
									chr16	46546990	46547167	178	14.9	6.47258	3.78555	3.58845											chr13	43131721	43132436	716	17.52	6.38268	3.68604	3.73398
									chr16	47286159	47286965	807	14.22	5.42036	3.33042	2.78179											chr13	43135801	43136540	740	22.63	8.6886	4.04058	5.70616
									chr16	47478274	47478567	294	12.93	5.50681	3.52536	2.83651											chr13	43138715	43139194	480	18.62	6.96337	3.82019	4.21642
									chr16	47698653	47698933	281	15.48	5.52478	3.25189	2.85525											chr13	43141111	43141330	220	15.28	4.96612	3.26188	2.55803
									chr16	47705532	47707316	1785	17.54	6.02643	3.28162	3.24087											chr13	43500089	43500479	391	18.06	5.18248	3.08416	2.73661
									chr16	47708491	47708752	262	18.01	6.48392	3.42888	3.59167											chr13	43508927	43509105	179	18.59	6.18534	3.46842	3.56632
									chr16	47710751	47712688	1938	18.37	5.91794	3.1674	3.15766											chr13	43561752	43562264	513	19.12	5.52872	3.13145	3.0177
									chr16	47715776	47715941	166	20.05	7.51069	3.66002	4.40307											chr13	43566560	43566748	189	18.3	6.76359	3.76559	4.05441
									chr16	47716880	47717310	431	17.77	5.75022	3.13839	3.02753											chr13	44214267	44215051	785	22.19	6.17703	3.13366	3.55591
									chr16	47718924	47720264	1341	17.51	6.16927	3.33943	3.35785											chr13	44292880	44293170	291	17.46	6.22818	3.62023	3.60375
									chr16	47728028	47728406	379	17.48	5.36466	3.00464	2.73901											chr13	45078648	45078862	215	16.01	4.76244	3.08954	2.39987
									chr16	47729884	47730171	288	23.8	9.14649	3.933	5.72485											chr13	45085725	45086008	284	20.2	5.50327	3.03581	3.00076
									chr16	47731491	47731937	447	19.24	6.43199	3.31552	3.55801											chr13	45087038	45087211	174	19.4	5.14068	2.94701	2.69674
									chr16	47751387	47753389	2003	16.35	5.99362	3.3815	3.21994											chr13	45126965	45127273	309	18.21	5.42207	3.1784	2.93456
									chr16	47754430	47760157	5728	17.66	6.42751	3.44226	3.55489											chr13	45201781	45201979	199	22.04	8.71081	4.13828	5.7193
									chr16	47761154	47769389	8236	18.27	6.98818	3.62549	4.00213											chr13	45206323	45207077	755	17.45	5.19098	3.14102	2.74438
									chr16	47775706	47776683	978	18.75	6.57829	3.386	3.67013											chr13	45207888	45208599	712	17.84	5.0567	3.04708	2.6375
									chr16	47789870	47791290	1421	18.32	6.70222	3.48624	3.78036											chr13	45218375	45218735	361	20.64	6.15343	3.25827	3.53713
									chr16	47795893	47796835	943	18.7	7.69376	3.85337	4.57835											chr13	45229309	45232654	3346	17.3	5.80881	3.43943	3.25852
									chr16	47799282	47800977	1696	16.51	7.18847	3.88791	4.17552											chr13	45233817	45236161	2345	17.25	6.58528	3.81364	3.90371
									chr16	47936295	47939090	2796	19.02	7.96378	3.93949	4.79369											chr13	45237758	45238745	988	20.96	6.33982	3.30024	3.69985
									chr16	47947188	47947822	635	18.06	6.35526	3.36958	3.49001											chr13	45239748	45240205	458	16.81	5.57066	3.39018	3.04988
									chr16	47950424	47956915	6492	21.18	7.76711	3.6282	4.62263											chr13	45249292	45249948	657	16.76	5.42185	3.32212	2.93592
									chr16	47979281	47979527	247	15.43	5.71576	3.348	2.99352											chr13	45293075	45295235	2161	17.38	5.24985	3.17946	2.7977
									chr16	47980442	47981402	961	19.31	8.02454	3.94413	4.83505											chr13	45342104	45342465	362	16.53	5.37211	3.3228	2.88973
									chr16	47982185	47985698	3514	19.83	7.56509	3.67116	4.48144											chr13	45387597	45388269	673	16.05	5.1601	3.27288	2.72814
									chr16	48007626	48008021	396	16	5.32552	3.1127	2.70781											chr13	45441976	45443065	1090	17.08	6.32736	3.70317	3.69675
									chr16	48010415	48010740	326	13.45	5.18842	3.29861	2.59847											chr13	45561606	45562508	903	18.17	5.81311	3.34247	3.26162
									chr16	48072658	48073424	767	17.23	6.40542	3.47609	3.53236											chr13	45563548	45564421	874	16.87	5.5612	3.37484	3.0534
									chr16	49285245	49286018	774	17.63	6.9538	3.67483	3.96032											chr13	45596127	45596540	414	14.52	5.21167	3.4903	2.76588
									chr16	49292227	49296066	3840	18.09	7.06198	3.65986	4.0689											chr13	45782713	45783083	371	14.38	5.26489	3.5348	2.81145
									chr16	49302407	49303020	614	14.13	5.55424	3.40735	2.87891											chr13	45903311	45903476	166	14.63	5.76804	3.77179	3.21299
									chr16	49307623	49308072	450	13.14	5.11585	3.29848	2.55188											chr13	46375264	46376191	928	16.66	5.54897	3.38842	3.03843
									chr16	49308876	49309574	699	12.69	4.90372	3.23579	2.39375											chr13	46381079	46385038	3960	21.21	8.12985	4.02614	5.2198
									chr16	49365912	49366280	369	19.55	5.05343	2.73132	2.50633											chr13	46539202	46539909	708	16.54	6.31374	3.78483	3.66783
									chr16	49443274	49443744	471	13.27	4.99107	3.21713	2.45539											chr13	46564429	46565220	792	17.52	5.94795	3.47945	3.3709
									chr16	49619151	49620099	949	18.4	6.92321	3.58596	3.94736											chr13	46854096	46854927	832	16.77	6.95697	4.09336	4.20127
									chr16	49911615	49912638	1024	12.62	5.09812	3.34442	2.53795											chr13	46879727	46879909	183	20.35	5.4843	3.0066	2.98484
									chr16	49913387	49913821	435	17.99	8.26438	4.25689	5.00191											chr13	47915000	47918275	3276	20.52	5.90413	3.16964	3.33455
									chr16	50565874	50566179	306	13.56	5.11511	3.25177	2.54801											chr13	47953405	47954021	617	14.65	4.81097	3.25846	2.44423
									chr16	50603674	50605025	1352	16.32	6.90324	3.76659	3.95232											chr13	47973980	47974664	685	16.44	6.24833	3.76516	3.63224
									chr16	50620396	50621881	1486	13.76	5.20583	3.28002	2.61514											chr13	48010016	48010437	422	18.87	6.54568	3.61375	3.86578
									chr16	50623028	50627482	4455	17.4	7.41278	3.89208	4.35557											chr13	48011862	48012241	380	16.76	6.13642	3.66477	3.52863
									chr16	50630448	50631642	1195	14.88	5.02644	3.07554	2.48064											chr13	48029684	48030044	361	14.12	4.9229	3.37767	2.53337
									chr16	50664088	50664849	762	17.34	5.55328	3.08798	2.8784											chr13	48034872	48035095	224	15.35	5.04648	3.29629	2.62438
									chr16	50665732	50673784	8053	20.06	8.57162	4.08859	5.28668											chr13	48420681	48421285	605	16.1	5.38928	3.38361	2.91006
									chr16	50704848	50706908	2061	14.34	5.75095	3.48388	3.0301											chr13	48433703	48435047	1345	15.7	6.47465	3.99301	3.79864
									chr16	50833686	50834142	457	16.2	5.54625	3.19186	2.8695											chr13	48446924	48447377	454	15.48	4.74365	3.13295	2.38634
									chr16	50889690	50890345	656	16.7	6.69114	3.64396	3.76794											chr13	48526061	48526678	618	14.37	5.07163	3.43483	2.65387
									chr16	51161462	51162404	943	14.14	5.40164	3.33074	2.76264											chr13	48536650	48537658	1009	17.82	6.15523	3.54527	3.53995
									chr16	51225326	51228319	2994	14.84	7.1201	4.10171	4.10698											chr13	48539716	48540368	653	16.25	4.76752	3.06314	2.40363
									chr16	51463082	51464570	1489	15.19	5.58224	3.30763	2.9006											chr13	48592985	48593964	980	26.69	8.33479	3.55962	5.39494
									chr16	51561388	51561745	358	14.32	5.27728	3.25074	2.67162											chr13	48635972	48636316	345	17.21	6.11501	3.60241	3.5072
									chr16	51569419	51571504	2086	16.13	6.30819	3.55016	3.46812											chr13	48728815	48729211	397	17.91	5.74887	3.3621	3.20107
									chr16	51573664	51574166	503	15.99	5.80061	3.33442	3.06144											chr13	49548826	49550399	1574	19.38	7.41989	3.95605	4.61877
									chr16	51583372	51588646	5275	18.03	6.86958	3.605	3.90601											chr13	49551449	49552127	679	21.69	7.88626	3.87439	5.01416
									chr16	51660274	51660469	196	12.85	5.40302	3.48276	2.76261											chr13	51370083	51370877	795	18.83	6.43156	3.55258	3.77376
									chr16	51748043	51749647	1605	17.35	5.89303	3.2441	3.1425											chr13	51444251	51445772	1522	22.08	8.09071	3.90049	5.18138
									chr16	51945655	51947347	1693	14.76	6.24027	3.67277	3.41198											chr13	51918082	51919468	1387	24.77	7.43259	3.3504	4.63435
									chr16	51948769	51949234	466	17.29	6.78682	3.63114	3.83858											chr13	51967456	51970578	3123	23.73	10.9271	4.81152	7.64927
									chr16	51950177	51950603	427	14.79	6.0513	3.58083	3.25617											chr13	51975779	51976068	290	17.56	5.12643	3.09993	2.69764
									chr16	51973779	51974408	630	17.63	7.68117	4.0206	4.55005											chr13	51976884	51979909	3026	24.43	9.79073	4.23525	6.66431
									chr16	51975141	51975576	436	16.17	7.78793	4.23333	4.64805											chr13	51985933	51988882	2950	23.75	9.59426	4.27788	6.4978
									chr16	51990349	51992146	1798	16.59	7.3161	3.97166	4.26038											chr13	52432618	52433515	898	16.94	5.32773	3.25669	2.8612
									chr16	52261866	52265019	3154	18.64	7.89858	3.96269	4.74336											chr13	52434907	52438772	3866	24.79	9.63728	4.13266	6.53799
									chr16	52287507	52287794	288	13.14	4.94137	3.20471	2.41823											chr13	52494528	52495039	512	16.91	5.02492	3.12454	2.60935
									chr16	52295849	52296450	602	17.53	5.44197	3.03024	2.79627											chr13	52558850	52559706	857	16.68	5.03603	3.14956	2.61556
									chr16	52330820	52331511	692	16.29	5.38394	3.11154	2.7515											chr13	52562891	52567085	4195	19.79	7.03513	3.69594	4.30083
									chr16	52334071	52334365	295	16.37	5.44386	3.13024	2.79414											chr13	52568946	52569111	166	16.81	5.97368	3.5741	3.38698
									chr16	52362646	52363595	950	19.19	6.85856	3.46595	3.89778											chr13	52574204	52576268	2065	27.22	10.3561	4.15407	7.15594
									chr16	52373142	52373507	366	17.35	5.66508	3.14304	2.96166											chr13	52826983	52827393	411	17.65	5.14084	3.1031	2.70521
									chr16	52376815	52377368	554	20.58	7.19994	3.48156	4.16426											chr13	52842362	52844919	2558	29.45	11.9929	4.57648	8.55794
									chr16	52426198	52427474	1277	15.59	5.69256	3.31813	2.98426											chr13	52890776	52892024	1249	20.36	5.94764	3.19906	3.36851
									chr16	52499703	52500561	859	19.3	7.60837	3.77745	4.48903											chr13	52941188	52942248	1061	22.68	7.71701	3.65234	4.87192
									chr16	52506405	52506642	238	14.04	6.02532	3.66501	3.24018											chr13	52958408	52959094	687	15.48	5.03697	3.27307	2.62095
									chr16	52513176	52513456	281	15.02	5.81495	3.43638	3.07937											chr13	52965772	52966279	508	18.68	6.02125	3.40781	3.43596
									chr16	52689154	52689432	279	14.92	5.74287	3.40761	3.02887											chr13	53123797	53124282	486	18.02	5.39454	3.17855	2.91257
									chr16	52691323	52696032	4710	18.33	7.7236	3.90463	4.60656											chr13	53213243	53214841	1599	16.36	6.11122	3.71225	3.50284
									chr16	52710774	52711422	649	16.95	5.65875	3.17177	2.95885											chr13	53223201	53223717	517	17.56	5.08301	3.08767	2.65875
									chr16	52726014	52726466	453	19.38	6.17597	3.17	3.36364											chr13	53225054	53226049	996	18.2	5.46781	3.21354	2.96598
									chr16	52735440	52735920	481	14.59	5.9307	3.53535	3.16832											chr13	53305805	53306328	524	17.01	4.91469	3.05738	2.52441
									chr16	52742124	52744231	2108	16.58	5.6926	3.22181	2.98871											chr13	53376563	53378320	1758	25.02	8.06082	3.5633	5.16776
									chr16	52745385	52745638	254	16.18	5.76157	3.28797	3.03642											chr13	53443781	53443948	168	16.79	6.09421	3.64174	3.48312
									chr16	52778291	52780619	2329	19.26	7.05351	3.54393	4.05234											chr13	53589171	53589917	747	18.47	5.71458	3.27941	3.17457
									chr16	52784318	52784604	287	15.18	5.25371	3.15486	2.65522											chr13	53603527	53605454	1928	17.6	5.04022	3.06045	2.62852
									chr16	52792656	52795345	2690	20.51	7.92969	3.75413	4.76245											chr13	53606684	53606877	194	18.79	5.45986	3.13736	2.96483
									chr16	52796813	52799292	2480	17.67	6.45344	3.43636	3.58617											chr13	53642326	53643087	762	18.71	5.73139	3.26517	3.18912
									chr16	52800651	52801368	718	17.93	5.57256	3.05756	2.88764											chr13	53804530	53804759	230	15.79	5.10072	3.27051	2.67236
									chr16	52804932	52805317	386	15.38	4.97739	3.00639	2.45596											chr13	53818397	53819347	951	16.88	4.99414	3.10681	2.59228
									chr16	52807616	52808767	1152	16.03	5.80871	3.32611	3.07337											chr13	54033382	54034536	1155	16.45	5.11368	3.21299	2.68122
									chr16	52812746	52813109	364	17.97	7.00928	3.67135	4.00341											chr13	54219282	54219770	489	17.82	6.39717	3.64705	3.74826
									chr16	52813801	52814240	440	16.88	6.40693	3.51489	3.53449											chr13	54220754	54221254	501	17.43	6.38373	3.68648	3.73415
									chr16	52821789	52822804	1016	18.08	6.4459	3.40982	3.5602											chr13	54238358	54238531	174	17.51	5.46398	3.25795	2.97687
									chr16	53047121	53047614	494	15.75	5.51548	3.22301	2.84565											chr13	54239477	54239987	511	18.24	5.01438	2.99851	2.60017
									chr16	53052631	53054709	2079	19.65	8.5066	4.10773	5.21957											chr13	54246512	54247209	698	15.33	5.18001	3.36493	2.73767
									chr16	53300449	53300911	463	16.13	5.406	3.1389	2.76245											chr13	54249380	54249764	385	16	4.71323	3.06475	2.35902
									chr16	53343233	53343398	166	15.06	5.52773	3.2905	2.86652											chr13	54250500	54251734	1235	24.05	9.97078	4.36944	6.82174
									chr16	53365754	53366864	1111	15.55	5.06856	3.03494	2.51849											chr13	54252456	54252788	333	17.26	5.60234	3.35005	3.08008
									chr16	53491728	53492037	310	12	4.95004	3.33694	2.43073											chr13	54258837	54259244	408	18.83	5.24966	3.04514	2.79682
									chr16	53503103	53503699	597	15.8	5.68001	3.2856	2.98129											chr13	54260772	54261573	802	16.65	4.95615	3.11027	2.55128
									chr16	53594538	53595759	1222	20.19	7.42901	3.6018	4.34393											chr13	54265447	54266423	977	20.68	5.81799	3.10986	3.2668
									chr16	53601707	53601969	263	14.42	5.86366	3.53093	3.11393											chr13	54281093	54281441	349	16.42	5.16521	3.23276	2.71839
									chr16	53631235	53632069	835	16.26	5.64989	3.24119	2.94871											chr13	54293481	54297727	4247	24.46	8.74641	3.82607	5.77616
									chr16	53656659	53657113	455	16.33	6.76965	3.7436	3.81873											chr13	54304764	54305309	546	19.55	5.85549	3.22614	3.29227
									chr16	53809759	53810849	1091	16.52	5.67005	3.22705	2.96414											chr13	54430626	54430791	166	19.54	6.05946	3.31755	3.45923
									chr16	53812686	53813476	791	16	6.5628	3.70206	3.65193											chr13	54434543	54436593	2051	20.67	5.8294	3.1158	3.27469
									chr16	54164549	54165574	1026	13.32	5.9076	3.69321	3.15111											chr13	54442275	54443690	1416	21.65	6.50463	3.30285	3.83784
									chr16	54985474	54987339	1866	15.7	6.03209	3.46581	3.24726											chr13	54447693	54449099	1407	18.05	5.9934	3.44331	3.40935
									chr16	55042329	55043105	777	13.69	5.95801	3.67579	3.18575											chr13	54450292	54451024	733	22.56	9.49278	4.43496	6.38839
									chr16	55223677	55224995	1319	15.54	5.06364	3.0386	2.50756											chr13	54451756	54452715	960	20.53	6.69451	3.51391	3.98841
									chr16	55234317	55235195	879	14.68	5.46094	3.3067	2.80462											chr13	54453901	54454331	431	15.97	5.19673	3.30276	2.7491
									chr16	55312847	55313816	970	14.58	6.83264	4.00837	3.87672											chr13	54454997	54456631	1635	17.66	5.83876	3.42262	3.27504
									chr16	55345986	55346252	267	19.28	8.77991	4.31307	5.43001											chr13	54467677	54468667	991	17.2	5.26109	3.2029	2.79969
									chr16	55347254	55348239	986	20.7	7.63719	3.63208	4.52687											chr13	54550705	54551015	311	23.05	6.2152	3.08368	3.59229
									chr16	55350140	55350479	340	15.7	5.75952	3.34594	3.03025											chr13	54555908	54556869	962	19.34	5.52393	3.10843	3.03181
									chr16	55442089	55442393	305	15.75	5.36726	3.15041	2.73552											chr13	54558097	54558728	632	21.47	5.36145	2.87607	2.88393
									chr16	55464765	55465402	638	16.9	6.00899	3.33088	3.22914											chr13	54589443	54592169	2727	20.51	7.20489	3.67289	4.4437
									chr16	55566706	55567633	928	13.56	5.09674	3.24579	2.5382											chr13	54619686	54622107	2422	21.95	8.37922	4.06659	5.43445
									chr16	55571939	55572412	474	16.3	5.56972	3.19328	2.88812											chr13	54622838	54626492	3655	22.22	7.51062	3.6348	4.69649
									chr16	55610453	55611400	948	16.56	6.78119	3.74547	3.82594											chr13	54630634	54632153	1520	21.85	6.1564	3.17486	3.55165
									chr16	56439980	56440145	166	13.13	6.03382	3.78532	3.24097											chr13	54633652	54633968	317	23.09	6.88564	3.31787	4.15813
									chr16	56902275	56902452	178	12.3	5.47983	3.59249	2.82744											chr13	54643696	54644821	1126	17.33	5.83819	3.45183	3.28006
									chr16	57819818	57820490	673	12.33	5.39753	3.54276	2.76826											chr13	54709900	54710448	549	15.4	4.99383	3.26173	2.58251
									chr16	58421620	58422277	658	16.18	5.57483	3.2094	2.89936											chr13	54712454	54715596	3143	20.48	7.4581	3.8115	4.65033
									chr16	58552045	58552507	463	13.53	4.96714	3.17771	2.44064											chr13	54774675	54776420	1746	19.62	6.48679	3.48904	3.8217
									chr16	58569783	58569997	215	16.16	6.32103	3.55389	3.46158											chr13	54791538	54792197	660	16.31	5.21869	3.27228	2.7713
									chr16	58953682	58954546	865	12.08	5.20644	3.46851	2.62292											chr13	54826460	54830702	4243	21.7	7.26268	3.58104	4.48773
									chr16	59836452	59836701	250	15.43	5.48685	3.23827	2.82434											chr13	54831472	54832465	994	17.8	5.59173	3.29073	3.0751
									chr16	61377399	61377564	166	15.39	4.94818	2.99336	2.43096											chr13	54833894	54835326	1433	18.24	6.74613	3.74801	4.04684
									chr16	61417644	61417895	252	13.51	4.93215	3.16501	2.41493											chr13	54848310	54848593	284	16.03	5.17699	3.28276	2.74542
									chr16	61452583	61453914	1332	13.21	5.35845	3.41967	2.73356											chr13	54884546	54886020	1475	19.39	6.4218	3.49538	3.77481
									chr16	61563110	61563648	539	13.49	5.10405	3.25589	2.54066											chr13	54892246	54895598	3353	22.03	8.24311	3.94592	5.31844
									chr16	61566187	61566353	167	16.7	6.68422	3.66593	3.74329											chr13	55036344	55036509	166	16.64	5.35395	3.29742	2.87568
									chr16	62015104	62015284	181	15.57	6.20491	3.56274	3.38154											chr13	55068352	55068934	583	22.05	8.39533	3.99703	5.46149
									chr16	62205052	62205276	225	14.95	5.29584	3.19962	2.67875											chr13	55117159	55117326	168	16.24	5.90213	3.61512	3.3348
									chr16	62208430	62208767	338	14.91	4.96217	3.04328	2.43895											chr13	55118043	55119446	1404	16.06	5.29318	3.33667	2.82738
									chr16	62244218	62245499	1282	14.1	6.06625	3.68207	3.27737											chr13	55120265	55120430	166	18.5	6.66465	3.70604	3.95997
									chr16	62252429	62253761	1333	15.87	7.82004	4.31222	4.66606											chr13	55134644	55135641	998	17.65	5.77887	3.39456	3.22628
									chr16	62341610	62342948	1339	13.34	5.79853	3.6309	3.07089											chr13	55143726	55143975	250	16.35	5.06464	3.19186	2.63361
									chr16	62343617	62344296	680	14.95	6.63303	3.84691	3.71376											chr13	55146369	55147011	643	18.14	5.95422	3.41447	3.37059
									chr16	62373413	62375112	1700	18.18	6.69395	3.49718	3.77283											chr13	55157625	55159891	2267	19.05	5.81751	3.24406	3.2772
									chr16	62397418	62398041	624	14.25	4.90165	3.07748	2.38655											chr13	55160702	55161235	534	22.79	7.86171	3.71262	4.98765
									chr16	62410051	62410773	723	16.25	5.838	3.31246	3.09537											chr13	55165617	55165876	260	18.01	4.90551	2.96206	2.50835
									chr16	62415724	62415925	202	15.84	6.14417	3.50318	3.3273											chr13	55167902	55170058	2157	21.78	6.87639	3.42349	4.15238
									chr16	62451382	62451669	288	13.99	5.45931	3.3775	2.80624											chr13	55170873	55172272	1400	25.07	8.1066	3.57018	5.20918
									chr16	62455650	62456719	1070	14.61	6.22075	3.70578	3.39002											chr13	55177089	55177473	385	19.74	5.88622	3.22536	3.31242
									chr16	62465950	62466603	654	14.94	5.31844	3.20954	2.69959											chr13	55179136	55180265	1130	20.52	6.22796	3.29249	3.59851
									chr16	62867086	62870841	3756	17	7.08395	3.79787	4.08374											chr13	55187389	55188016	628	20.52	5.68954	3.10211	3.15176
									chr16	62871738	62874650	2913	17.06	7.67296	4.03927	4.5604											chr13	55189996	55192222	2227	21.41	6.24522	3.22824	3.61479
									chr16	62876050	62876442	393	13.04	5.79716	3.67355	3.06481											chr13	55196738	55197858	1121	17.35	5.28325	3.19268	2.82744
									chr16	62882840	62883604	765	14.91	5.31307	3.21502	2.69084											chr13	55203305	55203535	231	17.48	5.63212	3.33943	3.10701
									chr16	63571838	63572022	185	16.32	5.71331	3.24861	3.00122											chr13	55204205	55205797	1593	18.44	6.37706	3.5681	3.73016
									chr16	63771089	63771270	182	15.72	5.59039	3.25794	2.9037											chr13	55240085	55242226	2142	19.72	5.78974	3.21078	3.23809
									chr16	63782513	63783945	1433	17.28	5.90867	3.25411	3.14397											chr13	55289009	55292509	3501	22.33	7.11248	3.47035	4.35809
									chr16	63793408	63793575	168	13.38	5.84464	3.65487	3.098											chr13	55376489	55380160	3672	24.83	9.49162	4.10325	6.39857
									chr16	63796035	63796213	179	15.49	7.97579	4.46582	4.7673											chr13	55380871	55381851	981	29.04	10.8593	4.14682	7.62186
									chr16	63896394	63896888	495	16.17	6.08022	3.45183	3.28361											chr13	55400793	55401110	318	17.75	6.0361	3.50189	3.44666
									chr16	64009766	64010235	470	13.23	5.20049	3.32976	2.61438											chr13	55422324	55422697	374	15.23	5.16086	3.36711	2.71949
									chr16	64027227	64028031	805	17.99	6.44245	3.4177	3.55669											chr13	55489624	55490349	726	17.33	5.25871	3.18355	2.80608
									chr16	64091510	64091906	397	16.42	6.41451	3.56355	3.54076											chr13	55491091	55491640	550	20.19	5.90148	3.18853	3.33307
									chr16	64093421	64098146	4726	17.02	6.41026	3.50108	3.53963											chr13	55493592	55494261	670	17.49	5.07294	3.08709	2.64996
									chr16	64205702	64205890	189	14.37	6.43039	3.82158	3.5496											chr13	55496267	55496534	268	18.98	5.11456	2.97512	2.68364
									chr16	64588144	64588578	435	18.5	7.51879	3.81229	4.41598											chr13	55499377	55500996	1620	28.45	11.3678	4.43502	8.01498
									chr16	64630982	64631192	211	14.26	5.13052	3.1897	2.55674											chr13	55519189	55520644	1456	21.3	7.6406	3.77608	4.80698
									chr16	65142719	65144095	1377	15.62	5.72799	3.32825	3.01713											chr13	55521746	55526053	4308	18.97	6.33964	3.49276	3.69951
									chr16	65203234	65203705	472	17.28	6.40504	3.47207	3.53279											chr13	55581633	55582148	516	16.63	4.93413	3.10584	2.53509
									chr16	65207437	65207696	260	13.08	4.98156	3.23224	2.45014											chr13	56153483	56155883	2401	18.94	6.89273	3.7501	4.16614
									chr16	65212707	65213009	303	15.75	5.22974	3.09665	2.63653											chr13	57395871	57398033	2163	16.69	6.42181	3.80479	3.76775
									chr16	65236719	65237222	504	13.92	5.54864	3.43806	2.87699											chr13	57405864	57406524	661	16.1	4.75222	3.0743	2.39038
									chr16	65241283	65241565	283	12.17	5.04301	3.36749	2.49528											chr13	57410886	57413818	2933	18.92	6.69701	3.6439	4.013
									chr16	65255499	65256268	770	13.94	6.31634	3.8202	3.46884											chr13	57455455	57456342	888	15.51	4.83351	3.17183	2.46182
									chr16	65260659	65261962	1304	12.66	5.62733	3.62828	2.93053											chr13	57457337	57457652	316	15.44	5.24189	3.37869	2.78613
									chr16	65436377	65436605	229	12.93	5.95372	3.77093	3.17676											chr13	57506449	57506800	352	26.47	8.9999	3.76802	5.97371
									chr16	65446841	65447219	379	18.1	6.24916	3.31985	3.40624											chr13	57595890	57597022	1133	20.61	6.37479	3.33507	3.73321
									chr16	65468101	65468965	865	19.9	8.38573	4.03027	5.11858											chr13	57690713	57691640	928	18.79	6.56277	3.61913	3.88128
									chr16	65469830	65470259	430	13.17	5.72965	3.61776	3.01152											chr13	58031268	58031804	537	15.25	5.79635	3.69985	3.2367
									chr16	65484761	65485011	251	12.38	5.08542	3.36491	2.52749											chr13	58033068	58035718	2651	19.2	7.12498	3.80411	4.37168
									chr16	65705427	65705592	166	17.46	5.49923	3.07978	2.83098											chr13	58047814	58048911	1098	17.23	6.01636	3.54037	3.42671
									chr16	65723357	65724100	744	15.52	5.9672	3.46131	3.19601											chr13	58107616	58108777	1162	20.48	7.14445	3.67971	4.37926
									chr16	65776545	65777986	1442	18.1	7.83423	4.04981	4.66739											chr13	58109443	58109894	452	18.81	6.10301	3.41237	3.49339
									chr16	65779413	65780726	1314	14.76	5.67558	3.40147	2.97433											chr13	58124666	58125246	581	17.66	5.47523	3.24935	2.98439
									chr16	65792129	65792358	230	16.29	5.81159	3.30615	3.07076											chr13	58137299	58137952	654	19	6.20095	3.43048	3.581
									chr16	65939141	65940749	1609	16.69	6.66556	3.66181	3.74677											chr13	58201264	58201590	327	17.34	5.5873	3.33418	3.06847
									chr16	66296180	66296465	286	12.75	5.21913	3.39789	2.62803											chr13	58202570	58203580	1011	19.01	6.46627	3.55128	3.804
									chr16	66304660	66306153	1494	273	7.24934	1.39806	4.22176											chr13	58262874	58264384	1511	21.08	6.19579	3.2256	3.57676
									chr16	66306876	66308398	1523	241.22	8.27819	1.47128	5.04967											chr13	58349099	58349886	788	20.53	6.84078	3.53674	4.13157
									chr16	66569973	66571394	1422	20.93	8.45445	3.92679	5.18552											chr13	58426667	58426865	199	17.83	7.17052	4.0236	4.39796
									chr16	66572744	66573253	510	14.91	6.84295	3.9704	3.87765											chr13	58653636	58654355	720	20.98	7.75493	3.87823	4.89517
									chr16	66694326	66695241	916	14.3	7.01979	4.14452	4.00871											chr13	58655820	58655992	173	19.88	5.51763	3.06487	3.01172
									chr16	66717654	66717895	242	14.95	6.58065	3.82336	3.67496											chr13	58662915	58664149	1235	19.31	8.4411	4.39489	5.49581
									chr16	66721386	66722255	870	14.58	6.05072	3.60917	3.26065											chr13	58725667	58726544	878	16.55	5.353	3.31035	2.88326
									chr16	66790426	66790766	341	12.25	5.40175	3.55552	2.75964											chr13	58735947	58736483	537	13.87	4.87495	3.38477	2.4877
									chr16	66860782	66862250	1469	14.64	5.58419	3.36557	2.90597											chr13	58795538	58795720	183	21.82	8.06812	3.91574	5.15639
									chr16	66863623	66864127	505	12.41	5.56127	3.62049	2.89196											chr13	58985484	58985675	192	15.89	4.71049	3.06968	2.36765
									chr16	66868468	66869129	662	14.28	6.47665	3.87753	3.58097											chr13	58998474	58999083	610	17.2	6.02909	3.55683	3.44298
									chr16	67161209	67162254	1046	18.46	7.79288	3.93116	4.65266											chr13	59047393	59047868	476	20.9	6.07855	3.20407	3.46918
									chr16	67166470	67166701	232	14.37	5.40838	3.3104	2.77205											chr13	59164102	59164947	846	14.38	4.93716	3.35789	2.54413
									chr16	67170871	67171671	801	14.66	5.88418	3.50606	3.13344											chr13	59194424	59194651	228	15.85	5.32487	3.37209	2.85348
									chr16	67172503	67172817	315	17.91	5.23575	2.91619	2.63957											chr13	59424645	59427837	3193	21.11	7.44363	3.70248	4.64398
									chr16	67266392	67267088	697	12.94	5.97329	3.77555	3.19395											chr13	59475159	59475324	166	17.65	6.34638	3.65811	3.6972
									chr16	67295693	67295944	252	12.35	5.08062	3.37097	2.52876											chr13	59628019	59629060	1042	18.89	5.37883	3.10372	2.89607
									chr16	67301825	67302577	753	13.86	5.79622	3.56515	3.05825											chr13	59638720	59639055	336	15.02	5.11114	3.36695	2.68149
									chr16	67545009	67545188	180	13.02	5.19788	3.35385	2.61215											chr13	59643820	59644023	204	15.49	5.1327	3.33009	2.69178
									chr16	67555088	67555677	590	12.26	5.35356	3.52945	2.72244											chr13	59674463	59675491	1029	18.24	5.30352	3.14429	2.83426
									chr16	67854097	67854861	765	14.06	5.43357	3.38365	2.78502											chr13	59679495	59679930	436	14.48	5.26752	3.52484	2.81151
									chr16	67913408	67913588	181	12.49	5.27558	3.4596	2.67322											chr13	59698274	59698510	237	15.96	5.10499	3.25739	2.66882
									chr16	67929517	67929942	426	12.56	5.36765	3.4999	2.73811											chr13	59699650	59700791	1142	26.33	9.91609	4.11098	6.7621
									chr16	68019433	68019635	203	12.93	5.60215	3.58215	2.91108											chr13	59704246	59706749	2504	16.94	6.10965	3.62341	3.50424
									chr16	68053733	68053898	166	16.94	8.83519	4.67893	5.4694											chr13	59727864	59728190	327	17.65	5.00606	3.04251	2.60138
									chr16	68090070	68090698	629	15.62	6.82075	3.88343	3.8574											chr13	59744864	59746850	1987	19.06	6.06724	3.36647	3.4694
									chr16	68148202	68148844	643	12.92	5.95887	3.7696	3.18473											chr13	59748909	59749715	807	18.67	6.37534	3.54796	3.72725
									chr16	68191842	68193087	1246	15.88	7.46697	4.14654	4.3769											chr13	59751036	59752308	1273	20.21	7.15525	3.69265	4.39224
									chr16	68193830	68193995	166	13.99	6.21229	3.7719	3.3826											chr13	59754572	59754809	238	18.97	5.87178	3.30023	3.30089
									chr16	70008270	70008599	330	13.53	5.56882	3.4858	2.8901											chr13	59761676	59761856	181	19.05	5.82214	3.27092	3.26377
									chr16	70545869	70547008	1140	14.89	5.69232	3.3971	2.98063											chr13	59783836	59784001	166	17.37	5.63465	3.34859	3.10623
									chr16	70862977	70865132	2156	15.31	6.40686	3.69368	3.52887											chr13	59787916	59788459	544	20.57	7.10182	3.64573	4.33301
									chr16	70869768	70870415	648	14.49	5.4516	3.32074	2.80034											chr13	59794252	59794997	746	18.46	5.54391	3.20656	3.03487
									chr16	70883451	70884340	890	15.68	5.39384	3.17079	2.75339											chr13	59817525	59818090	566	19.93	6.9236	3.63493	4.19636
									chr16	70889467	70892031	2565	17.31	6.53866	3.51669	3.64331											chr13	59819533	59820724	1192	19.77	5.41854	3.03257	2.93432
									chr16	70908773	70909508	736	16.43	6.27221	3.50564	3.43306											chr13	59839167	59839754	588	17.34	4.73116	2.94618	2.36915
									chr16	70913413	70914018	606	18.38	5.98389	3.1885	3.20297											chr13	59879057	59879533	477	16.46	5.18919	3.24655	2.73665
									chr16	70914882	70917748	2867	19.29	7.12572	3.5612	4.12068											chr13	59904458	59904788	331	18.23	6.17138	3.50323	3.55516
									chr16	70931094	70931321	228	13	5.05832	3.282	2.51											chr13	59910312	59916964	6653	25.18	9.62823	4.12006	6.51812
									chr16	70932395	70934743	2349	16.52	6.5435	3.62399	3.63823											chr13	59919751	59920480	730	16.41	5.49008	3.39619	2.98722
									chr16	70935431	70942955	7525	17.75	7.10867	3.70051	4.10733											chr13	59929568	59930357	790	16.21	5.31596	3.32912	2.85427
									chr16	70946886	70949294	2409	16.04	6.32634	3.56518	3.4833											chr13	59935523	59936056	534	18.7	7.11683	3.8689	4.35736
									chr16	70950300	70950475	176	17.68	5.98084	3.25305	3.20275											chr13	59936807	59937046	240	16	4.94827	3.17934	2.54407
									chr16	71104939	71106270	1332	18.44	7.05524	3.62642	4.05353											chr13	59971734	59972416	683	17.8	5.13235	3.08791	2.70197
									chr16	71180260	71181243	984	13.13	5.54036	3.52398	2.86039											chr13	60185966	60187229	1264	22.56	7.37443	3.57108	4.5813
									chr16	71182301	71182590	290	13.68	5.52986	3.45049	2.86395											chr13	60196837	60197597	761	17.38	5.40512	3.24659	2.91785
									chr16	71288648	71288847	200	13.87	5.9945	3.66393	3.21624											chr13	60210339	60210550	212	17.68	6.35569	3.64475	3.71102
									chr16	71461999	71462226	228	14.15	6.21017	3.73302	3.38248											chr13	60214797	60215525	729	15.63	5.21317	3.35487	2.75769
									chr16	71463053	71463452	400	12	5.01251	3.37145	2.47586											chr13	60348115	60349025	911	17.28	5.59996	3.34857	3.08037
									chr16	71466337	71468819	2483	16.19	6.17913	3.48891	3.3599											chr13	60364335	60365012	678	15.67	4.9077	3.19123	2.51772
									chr16	72468833	72469250	418	13.03	5.27201	3.38986	2.67296											chr13	60395360	60398273	2914	22.34	8.12078	3.86349	5.21758
									chr16	72529993	72530772	780	14.04	5.31987	3.30252	2.70617											chr13	60404516	60405236	721	14.46	5.65592	3.7333	3.12398
									chr16	72531603	72532241	639	20.74	9.34168	4.30503	5.90822											chr13	60586708	60587248	541	16.66	6.08138	3.64483	3.48338
									chr16	72551286	72552012	727	14	5.22422	3.25974	2.62398											chr13	60599293	60600265	973	16.94	5.53736	3.35144	3.02978
									chr16	72926545	72926827	283	15.01	6.21881	3.62866	3.38409											chr13	60618811	60619156	346	16.89	5.34208	3.27126	2.86462
									chr16	73041020	73041770	751	15.86	5.44119	3.17639	2.79261											chr13	60636246	60636696	451	15.65	4.83321	3.15828	2.45401
									chr16	73239021	73239462	442	13	5.01741	3.26086	2.47745											chr13	60639642	60639818	177	19.93	6.73954	3.555	4.03743
									chr16	73694632	73695092	461	14.53	5.05344	3.12137	2.5007											chr13	60645854	60646100	247	16.8	5.56596	3.38101	3.05516
									chr16	73712143	73712639	497	17.14	5.8176	3.23173	3.0846											chr13	60656270	60657418	1149	21.86	8.88213	4.2356	5.87221
									chr16	73727130	73727896	767	16.73	6.20405	3.43826	3.37217											chr13	60671161	60671935	775	17.97	5.7317	3.34035	3.18774
									chr16	73793412	73794181	770	15.83	6.31663	3.5838	3.46517											chr13	60674402	60675100	699	16.27	5.10973	3.2257	2.68642
									chr16	73817041	73818140	1100	16.92	5.96212	3.31634	3.1919											chr13	60702218	60702640	423	16.37	4.76558	3.05051	2.40014
									chr16	73849087	73849779	693	15.12	5.21901	3.14445	2.62655											chr13	60703601	60704250	650	19.56	5.06346	2.90729	2.64763
									chr16	73874455	73874920	466	15.89	5.56513	3.23221	2.88759											chr13	60710399	60710589	191	19.24	7.56977	4.0189	4.73728
									chr16	73902561	73903154	594	13.97	5.26058	3.28404	2.65661											chr13	60726496	60726828	333	21.49	6.27372	3.24631	3.64022
									chr16	73920925	73921487	563	14.78	5.24514	3.18597	2.6532											chr13	60727772	60727937	166	22.18	7.46153	3.63959	4.63939
									chr16	73937954	73938912	959	16.3	6.20214	3.48034	3.37974											chr13	60744126	60744563	438	16.75	4.93769	3.09233	2.54143
									chr16	74037894	74038419	526	13.38	4.9786	3.19949	2.44643											chr13	60825776	60826151	376	16.05	5.7874	3.5813	3.24295
									chr16	74105331	74107715	2385	15.07	5.97394	3.51413	3.19901											chr13	60827546	60827826	281	16.4	5.04691	3.18507	2.627
									chr16	74906698	74907040	343	15.14	6.48703	3.76238	3.59466											chr13	60829056	60829724	669	16.37	5.33009	3.32336	2.85676
									chr16	74943760	74943930	171	15.95	6.26956	3.56012	3.42658											chr13	60845213	60845402	190	18.16	5.45656	3.19592	2.96259
									chr16	74945763	74947088	1326	13.64	5.10868	3.24053	2.54276											chr13	60862987	60864105	1119	24.24	7.43402	3.4341	4.62688
									chr16	74981818	74984328	2511	17.37	7.33357	3.88482	4.27308											chr13	60871536	60872076	541	17	5.29806	3.24008	2.83964
									chr16	74985462	74985905	444	16.16	5.975	3.38933	3.19576											chr13	60872908	60873223	316	16.43	5.11362	3.2089	2.67773
									chr16	74994132	74994536	405	13.14	6.06636	3.80063	3.27907											chr13	60884177	60884592	416	18.27	5.6859	3.2822	3.14865
									chr16	75002777	75003080	304	16.13	6.32558	3.59025	3.46461											chr13	60886172	60886581	410	23.63	10.92	4.86846	7.62611
									chr16	75400949	75402206	1258	19.65	7.28926	3.58592	4.24873											chr13	60887295	60887820	526	19.4	5.30268	3.02135	2.83727
									chr16	75641342	75642018	677	13.9	4.92874	3.12265	2.41117											chr13	60888706	60889060	355	18.98	5.24042	3.02646	2.78353
									chr16	75643086	75643633	548	14.65	5.45119	3.2988	2.80162											chr13	60890125	60890722	598	17.81	5.7961	3.38442	3.24333
									chr16	75649827	75650603	777	15.59	5.51556	3.2461	2.85307											chr13	60918612	60919288	677	20.52	5.96059	3.18602	3.3774
									chr16	77020773	77022090	1318	14.83	5.5445	3.33056	2.8715											chr13	60921566	60922035	470	18.63	5.49234	3.16049	2.99695
									chr16	77023638	77023883	246	16.73	6.49801	3.5632	3.61146											chr13	60954620	60954840	221	18.5	5.88749	3.34858	3.31875
									chr16	77076462	77077143	682	15.71	5.59315	3.25825	2.91452											chr13	60990079	60990965	887	20.45	6.53801	3.40092	3.87957
									chr16	77147483	77147792	310	17.51	6.9381	3.69665	3.94749											chr13	60991714	60994647	2934	21.1	7.41805	3.6982	4.62392
									chr16	77279851	77280402	552	15.66	5.61994	3.27947	2.92961											chr13	61025087	61025361	275	15.24	5.28775	3.43223	2.82747
									chr16	77321971	77323586	1616	18.87	6.82116	3.47808	3.86485											chr13	61028169	61028748	580	17.78	6.19818	3.56892	3.57664
									chr16	77335082	77335411	330	14.6	5.6755	3.43142	2.96846											chr13	61216240	61217944	1705	26.66	10.3494	4.18942	7.15105
									chr16	77344685	77345244	560	13.07	4.94329	3.21661	2.41845											chr13	61221478	61222441	964	18.24	5.22899	3.08334	2.77671
									chr16	77355990	77356492	503	18.14	7.20678	3.72173	4.16782											chr13	61233966	61235868	1903	23.95	7.85294	3.61386	4.98536
									chr16	77362627	77362793	167	15.53	6.72677	3.81021	3.79078											chr13	61523277	61523608	332	16.31	4.80884	3.07621	2.43827
									chr16	77366983	77368452	1470	16.53	6.22674	3.46164	3.39658											chr13	61542103	61543280	1178	15.27	5.10415	3.3384	2.68011
									chr16	77370107	77370354	248	17.78	5.87619	3.19802	3.12661											chr13	61556340	61556858	519	14.84	5.28973	3.50156	2.83139
									chr16	77372521	77373595	1075	17.2	7.65001	4.03198	4.53246											chr13	61618772	61621001	2230	23.61	8.55357	3.88829	5.58101
									chr16	77374361	77374709	349	16.86	5.50937	3.1112	2.84842											chr13	61694682	61695144	463	15.61	4.85168	3.16828	2.47601
									chr16	77376335	77376614	280	12.48	5.2657	3.45061	2.66106											chr13	61698655	61699602	948	23.45	7.61402	3.52556	4.78906
									chr16	77639439	77639640	202	12.26	5.4675	3.59024	2.80827											chr13	61727730	61727991	262	20.25	5.9105	3.19372	3.33946
									chr16	77650315	77651013	699	13.48	6.10514	3.77019	3.30143											chr13	61913788	61914467	680	16.28	5.29105	3.31164	2.83221
									chr16	77654471	77654786	316	14.95	7.12218	4.09594	4.10222											chr13	61937774	61939467	1694	22.08	6.1704	3.1588	3.55445
									chr16	77710905	77712227	1323	17.97	6.40449	3.39883	3.5368											chr13	61940283	61943266	2984	21.51	7.81659	3.84372	4.95516
									chr16	77789103	77790220	1118	16.74	6.58847	3.60419	3.68061											chr13	61949275	61951149	1875	23.34	6.22068	3.04271	3.60248
									chr16	77791009	77791241	233	13.88	5.43007	3.38232	2.78187											chr13	61958328	61959795	1468	19.29	6.89016	3.72992	4.15611
									chr16	78582771	78583323	553	12.58	5.3666	3.49444	2.73825											chr13	62029493	62031619	2127	19.47	6.4948	3.50812	3.83496
									chr16	78602509	78602992	484	14.7	5.92872	3.52848	3.16492											chr13	62051402	62053221	1820	18.38	5.6788	3.26846	3.14615
									chr16	78672538	78673070	533	14.89	5.94106	3.5326	3.17196											chr13	62063758	62063937	180	17.7	5.38165	3.20108	2.90604
									chr16	78782980	78795171	12192	19.28	8.27351	4.06205	5.03238											chr13	62235640	62235904	265	81.19	64.8784	11.7996	59.3989
									chr16	78800174	78800719	546	13.8	6.26294	3.80998	3.43052											chr13	62582838	62584470	1633	19.26	6.22994	3.41833	3.60241
									chr16	78839361	78839688	328	13.92	5.09518	3.20565	2.53209											chr13	62601147	62601919	773	17.39	4.79278	2.97112	2.42167
									chr16	79603950	79604308	359	15.23	5.7014	3.3674	2.98249											chr13	62606199	62607457	1259	19.96	5.79282	3.1613	3.24334
									chr16	80752804	80753268	465	20.27	8.16068	3.90969	4.94032											chr13	62608130	62608640	511	25.3	6.04762	2.87297	3.44716
									chr16	80757423	80757661	239	18.66	7.81114	3.95165	4.64624											chr13	62616421	62620469	4049	19.36	6.16721	3.38196	3.54824
									chr16	80759551	80766936	7386	17.87	6.98637	3.66366	3.99974											chr13	62625204	62625748	545	18.18	5.79905	3.33679	3.24398
									chr16	80868624	80869403	780	14.02	5.12485	3.20787	2.56474											chr13	62626691	62627085	395	20.35	6.06705	3.27024	3.46408
									chr16	80885543	80886427	885	14.68	5.24915	3.20025	2.64765											chr13	62629502	62631782	2281	19.36	5.59602	3.13815	3.08023
									chr16	80888099	80888929	831	17.12	5.44116	3.08012	2.79442											chr13	62632536	62633785	1250	20.43	6.2176	3.30022	3.59604
									chr16	80956879	80958478	1600	18.18	6.7626	3.52006	3.82332											chr13	62689301	62690858	1558	16.86	5.21455	3.22027	2.76165
									chr16	80965567	80966300	734	16.14	7.82873	4.269	4.66532											chr13	62795044	62795379	336	19.06	5.98223	3.33276	3.39277
									chr16	80989628	80990605	978	17.26	6.10787	3.32867	3.31619											chr13	62797430	62797730	301	21.16	5.76571	3.05828	3.21221
									chr16	80998923	80999088	166	16.37	6.59175	3.65778	3.6665											chr13	62813088	62813595	508	21.05	5.32326	2.89601	2.85078
									chr16	81086236	81086741	506	15.94	5.14554	3.03785	2.5673											chr13	62816894	62818637	1744	18.45	5.87064	3.3277	3.31776
									chr16	81338747	81339059	313	20.22	9.12676	4.29744	5.74394											chr13	62820346	62820515	170	18.2	6.28465	3.56378	3.6333
									chr16	81362683	81363274	592	14.39	5.73738	3.47328	3.01321											chr13	62837673	62838010	338	15.42	5.24356	3.38533	2.78731
									chr16	81380566	81383040	2475	18.2	7.41655	3.81287	4.34912											chr13	62858049	62858412	364	17.03	5.93491	3.53657	3.36194
									chr16	81470417	81470751	335	15.63	5.173	3.0745	2.59619											chr13	62894694	62895314	621	17.44	5.41044	3.24253	2.92264
									chr16	81471772	81472015	244	16.93	6.07893	3.35224	3.29009											chr13	62911846	62912358	513	16.78	5.18565	3.20511	2.74397
									chr16	81477124	81478169	1046	17.2	6.24434	3.39877	3.41637											chr13	62920390	62920860	471	19.11	5.47043	3.11078	2.97508
									chr16	81479013	81479564	552	15.05	6.15563	3.59666	3.3475											chr13	62922104	62926983	4880	19.67	6.32962	3.41683	3.6981
									chr16	81481874	81483386	1513	16.01	7.46187	4.10894	4.38283											chr13	62928542	62929818	1277	20.26	6.25572	3.3312	3.62863
									chr16	81484887	81486202	1316	18.16	8.04184	4.11462	4.83548											chr13	62931392	62931635	244	19.85	5.10062	2.89926	2.67353
									chr16	81487155	81487519	365	13.8	5.38689	3.35858	2.74958											chr13	62933120	62934482	1363	17.8	5.74688	3.36809	3.20286
									chr16	81499585	81500026	442	12.35	5.52687	3.61149	2.85315											chr13	62937259	62937770	512	17.84	6.04874	3.49834	3.45336
									chr16	81502321	81502819	499	14.55	5.94366	3.55219	3.18151											chr13	62990301	62990480	180	18.24	5.97524	3.41736	3.38978
									chr16	81515124	81515442	319	14.94	5.42013	3.25928	2.77036											chr13	63045925	63047019	1095	29.18	6.59607	2.80795	3.92882
									chr16	81516283	81516520	238	16.29	6.59706	3.66592	3.69106											chr13	63052531	63053269	739	33.44	5.22098	2.28573	2.76902
									chr16	81527642	81530288	2647	19.1	7.89987	3.92591	4.72576											chr13	63057901	63058322	422	30.44	6.11178	2.61261	3.51066
									chr16	81531054	81531547	494	13.78	5.08149	3.21208	2.52646											chr13	63059632	63060134	503	25.84	5.14729	2.55222	2.71052
									chr16	81534834	81535068	235	14	5.08292	3.18881	2.52951											chr13	63061507	63062243	737	29.4	5.20424	2.41941	2.76104
									chr16	81561893	81564564	2672	16.3	6.48439	3.61171	3.60541											chr13	63220500	63221068	569	19.62	5.66202	3.13962	3.13369
									chr16	81609650	81610419	770	13.43	5.04701	3.23396	2.50036											chr13	63496575	63496886	312	15.11	4.80408	3.19765	2.43683
									chr16	81644937	81645226	290	20.09	5.87738	3.04853	3.12366											chr13	63501119	63501805	687	15.59	5.11115	3.29965	2.66987
									chr16	81651725	81653994	2270	18.61	7.76461	3.91579	4.61838											chr13	63514412	63514714	303	14.9	4.80359	3.22175	2.43164
									chr16	81663039	81663878	840	16.17	5.69512	3.26112	2.98191											chr13	63874848	63875013	166	16.78	6.27588	3.73591	3.63505
									chr16	81673287	81674429	1143	14.26	6.04137	3.6375	3.25613											chr13	64107342	64108046	705	15.82	5.2244	3.35939	2.77708
									chr16	81682923	81684524	1602	15.87	5.90552	3.38966	3.1445											chr13	64131565	64132421	857	19.54	6.56039	3.51255	3.89061
									chr16	81695033	81695555	523	13.36	5.54764	3.49696	2.87244											chr13	64784609	64786165	1557	23.54	8.4166	3.85372	5.47905
									chr16	81697831	81698402	572	14.02	5.24695	3.27215	2.64628											chr13	64789816	64790916	1101	17.27	5.70202	3.39468	3.1619
									chr17	541260	541516	257	12.71	5.24098	3.41863	2.63793											chr13	65047062	65047434	373	15.67	5.46259	3.47104	2.96589
									chr17	546307	547248	942	20.19	8.14771	3.8921	4.95325											chr13	65143953	65144150	198	15.91	5.25595	3.34122	2.79058
									chr17	1491692	1492141	450	14.08	6.07159	3.6803	3.27852											chr13	65144899	65145774	876	17.63	5.60223	3.30686	3.08415
									chr17	2580538	2581215	678	15.17	5.34696	3.20071	2.71716											chr13	65146686	65147652	967	24.47	13.3442	5.62276	9.83802
									chr17	2658313	2659025	713	14.73	5.62213	3.37813	2.92916											chr13	65150366	65150578	213	18.65	5.27986	3.072	2.81513
									chr17	2920377	2920588	212	12.34	5.14474	3.40249	2.57509											chr13	65151625	65152397	773	16.95	6.32483	3.73343	3.6826
									chr17	3825214	3825612	399	15.87	7.643	4.23628	4.52252											chr13	65153676	65153921	246	13.94	5.0278	3.46053	2.61951
									chr17	3826423	3826845	423	21.59	11.618	5.20688	7.83033											chr13	65165610	65165775	166	22.64	7.11461	3.44926	4.34917
									chr17	3828088	3830341	2254	20.86	9.73271	4.4734	6.23248											chr13	65167763	65167982	220	18.29	6.03188	3.43548	3.43349
									chr17	3832296	3832945	650	14.37	5.39126	3.29628	2.75831											chr13	65169366	65171319	1954	20.06	6.6763	3.51848	3.98596
									chr17	3833666	3834287	622	12.19	5.14027	3.41751	2.56738											chr13	65180751	65181947	1197	20.42	7.30962	3.74533	4.51986
									chr17	3837730	3838437	708	15.71	8.23476	4.52424	5.00649											chr13	65190963	65191379	417	18.28	5.40683	3.15485	2.92643
									chr17	3880483	3881177	695	16.88	5.70747	3.19432	2.99768											chr13	65489603	65490891	1289	24.65	7.62342	3.44547	4.7855
									chr17	4304425	4304591	167	15.83	8.23116	4.55655	4.96688											chr13	65494484	65494857	374	16.18	4.86686	3.11433	2.49211
									chr17	4344492	4345811	1320	19.7	6.59735	3.32841	3.68181											chr13	65856701	65857555	855	18.35	6.31723	3.56074	3.6798
									chr17	4415886	4416930	1045	15.1	5.3323	3.20216	2.70817											chr13	65864120	65864442	323	15.59	5.03701	3.26234	2.6239
									chr17	4434128	4435436	1309	16.23	6.35718	3.55138	3.50069											chr13	65878687	65882734	4048	24.08	9.02075	3.96133	6.00434
									chr17	4441400	4442516	1117	258.37	9.28146	1.48523	5.86682											chr13	65891266	65891708	443	16.26	5.11501	3.22706	2.68108
									chr17	4495133	4496227	1095	17.95	6.27179	3.34682	3.43423											chr13	65939898	65941705	1808	17.25	6.16492	3.64012	3.54638
									chr17	4497284	4497916	633	16.08	5.42632	3.15209	2.77533											chr13	65942531	65943711	1181	16.65	6.6713	3.93907	3.97753
									chr17	4614720	4615055	336	16.71	6.12922	3.40076	3.31837											chr13	65948535	65948866	332	17.57	6.53514	3.74059	3.86468
									chr17	4655382	4656241	860	15	5.81819	3.44458	3.08606											chr13	66091863	66094612	2750	21.1	7.95348	3.94759	5.07056
									chr17	4670727	4671475	749	14.51	5.32795	3.26025	2.70736											chr13	66202777	66203362	586	16.72	5.62879	3.42164	3.09983
									chr17	4675225	4677212	1988	15.96	6.67529	3.7408	3.74818											chr13	66207869	66210153	2285	23.98	7.55913	3.45457	4.74785
									chr17	4711979	4714070	2092	18.99	7.90134	3.91368	4.75545											chr13	66318847	66319226	380	14.86	4.75085	3.19871	2.38498
									chr17	4900626	4900868	243	12.17	4.83295	3.25403	2.34687											chr13	66382635	66383299	665	17.38	4.81481	2.97992	2.44029
									chr17	5033526	5034282	757	15.49	5.65375	3.3111	2.95398											chr13	66859271	66859534	264	15.67	5.2205	3.34239	2.76215
									chr17	6404650	6404815	166	21.38	10.1343	4.61251	6.52792											chr13	66869072	66869492	421	20.5	7.32649	3.72537	4.54578
									chr17	6410697	6411034	338	15.06	5.13138	3.10924	2.55475											chr13	66871744	66872317	574	17.88	5.63677	3.29885	3.11389
									chr17	6436836	6437681	846	12.49	5.267	3.45513	2.65647											chr13	66873962	66874947	986	20.78	5.99446	3.17954	3.409
									chr17	6478675	6479796	1122	15.27	7.00175	3.98327	4.0226											chr13	66875625	66877057	1433	20.8	6.45719	3.39433	3.79929
									chr17	6481754	6482187	434	13.46	5.993	3.7202	3.21081											chr13	66881704	66881871	168	15.87	5.33937	3.38116	2.85386
									chr17	6483849	6484183	335	12.49	5.40308	3.52959	2.75971											chr13	66961263	66961500	238	22.74	6.14868	3.0741	3.5342
									chr17	7228596	7229512	917	18.36	7.035	3.67884	4.02534											chr13	66970994	66971275	282	17.94	5.30714	3.14477	2.84089
									chr17	7644909	7645385	477	15.52	5.83776	3.39342	3.08877											chr13	66985532	66985844	313	21.35	4.74204	2.65636	2.3855
									chr17	7681288	7681912	625	13.33	4.98408	3.20872	2.45629											chr13	66986951	66987116	166	20.54	5.12633	2.85605	2.68495
									chr17	7741199	7741491	293	21.02	9.65704	4.43204	6.15838											chr13	66993944	66994138	195	19.58	6.01152	3.29173	3.4175
									chr17	7742193	7743813	1621	13.92	5.34359	3.33025	2.71914											chr13	67020105	67020893	789	18.05	5.16033	3.07246	2.71845
									chr17	7754357	7754967	611	15.11	6.37808	3.71284	3.51856											chr13	67054369	67056248	1880	18.32	5.44739	3.17461	2.95515
									chr17	7777722	7777949	228	12.58	5.46252	3.54879	2.80961											chr13	67059016	67059972	957	22.17	7.65756	3.69308	4.8168
									chr17	9730672	9731090	419	213.15	5.32373	1.3692	2.70699											chr13	67138213	67138707	495	18.44	5.72574	3.28547	3.18389
									chr17	10602072	10602986	915	15.11	5.7178	3.39192	2.99941											chr13	67144150	67144489	340	22.01	6.60431	3.31506	3.9138
									chr17	10827516	10828561	1046	14.63	6.63928	3.8911	3.72894											chr13	67145265	67146114	850	18.25	5.46715	3.18692	2.97355
									chr17	11815875	11816220	346	18.62	9.63656	4.78548	6.14855											chr13	67165114	67165397	284	19.14	6.48226	3.53614	3.82076
									chr17	11820815	11823641	2827	16.85	6.70305	3.64977	3.77976											chr13	67171175	67172051	877	16.35	5.61258	3.45866	3.08615
									chr17	11830648	11832030	1383	17.16	6.34464	3.45465	3.48575											chr13	67231411	67231842	432	15.66	4.93672	3.20442	2.53912
									chr17	11832795	11834156	1362	14.48	5.58521	3.38664	2.90259											chr13	67239032	67239216	185	19.18	6.83484	3.69194	4.11445
									chr17	11836823	11838108	1286	16.78	5.80067	3.2495	3.06862											chr13	67456707	67456872	166	20.78	6.95778	3.56375	4.21003
									chr17	12849786	12850301	516	14.3	6.80551	4.02664	3.85734											chr13	67458872	67462665	3794	22.36	7.75153	3.70741	4.9069
									chr17	12966518	12966687	170	15.58	7.53394	4.2353	4.4146											chr13	67469877	67470842	966	17.5	5.41392	3.24228	2.92732
									chr17	13005382	13006129	748	15.98	5.45618	3.17186	2.79545											chr13	67486735	67487312	578	17.58	4.94628	3.02145	2.54501
									chr17	13282512	13284331	1820	21.99	10.0782	4.4473	6.53435											chr13	67723805	67724913	1109	21.37	6.55381	3.3515	3.87637
									chr17	13735827	13737630	1804	15.23	7.21672	4.0998	4.18407											chr13	67726047	67726591	545	19.08	5.34415	3.06924	2.86877
									chr17	13841316	13841538	223	14.91	6.96553	4.03695	3.96135											chr13	67729492	67729935	444	17.66	5.12859	3.09279	2.70877
									chr17	14026517	14027592	1076	15.67	7.06329	3.97503	4.05482											chr13	67733634	67733815	182	18.66	6.1983	3.46986	3.57937
									chr17	14432711	14433393	683	14.81	5.46732	3.29761	2.80965											chr13	67785218	67787877	2660	21.6	7.75798	3.77241	4.91602
									chr17	14511038	14511331	294	13.19	6.1533	3.84295	3.33284											chr13	67791332	67792195	864	18.54	5.41774	3.13569	2.9335
									chr17	14515347	14516610	1264	15.14	5.10838	3.09319	2.54237											chr13	67800821	67802414	1594	17.59	5.84869	3.42791	3.28703
									chr17	14521430	14521684	255	15.25	7.27486	4.14827	4.21142											chr13	67803694	67804359	666	16.23	4.97163	3.16057	2.56531
									chr17	14693150	14693952	803	14.68	5.87038	3.52248	3.12112											chr13	67860814	67861075	262	18.47	5.901	3.36377	3.33089
									chr17	14714395	14714560	166	13.37	5.70201	3.57295	2.98767											chr13	67887316	67887565	250	18.61	4.77148	2.85872	2.39733
									chr17	14749183	14749901	719	13.53	5.25458	3.3329	2.65711											chr13	67898849	67899226	378	18.3	6.6988	3.73039	4.00306
									chr17	14752293	14754744	2452	19.33	7.26379	3.62075	4.22893											chr13	67900995	67901212	218	20	6.98476	3.65844	4.24098
									chr17	14758163	14758674	512	17.35	6.10353	3.33112	3.29729											chr13	67903461	67903785	325	14.72	5.16648	3.44525	2.73335
									chr17	15181448	15183319	1872	18.25	6.93851	3.62073	3.95676											chr13	67904601	67905524	924	18.35	6.36965	3.58249	3.7378
									chr17	16940819	16941117	299	15.38	6.25749	3.61404	3.41088											chr13	67908625	67909204	580	15.63	5.4346	3.45984	2.95017
									chr17	16952931	16953158	228	17.13	6.06128	3.33372	3.26428											chr13	67917249	67917966	718	14.35	4.79715	3.28438	2.42137
									chr17	16990963	16991950	988	14.87	5.62211	3.36451	2.92807											chr13	67923416	67923940	525	14.33	5.08089	3.44196	2.65635
									chr17	17467025	17467615	591	16.87	6.24779	3.43562	3.41215											chr13	68154431	68156189	1759	21.95	7.82659	3.76475	4.96939
									chr17	17535198	17535521	324	12.15	5.26534	3.49346	2.65957											chr13	68161673	68162582	910	17.05	5.73473	3.44391	3.18342
									chr17	17574883	17575899	1017	21.09	8.47178	3.95718	5.18232											chr13	68179490	68180000	511	16.72	5.61607	3.41546	3.08978
									chr17	17578407	17578669	263	16.01	6.19924	3.52539	3.36478											chr13	68184899	68185194	296	18.51	5.58209	3.21023	3.06286
									chr17	17761855	17762701	847	18.79	8.00829	4.03167	4.8171											chr13	68191928	68201857	9930	24.72	8.65514	3.81089	5.67838
									chr17	17771909	17772756	848	15.01	5.66365	3.36416	2.96568											chr13	68245007	68245627	621	16.61	6.27255	3.74363	3.64214
									chr17	17773937	17775316	1380	17.66	6.36293	3.42118	3.49755											chr13	68248634	68249201	568	16.65	4.87243	3.07515	2.48878
									chr17	17777734	17778553	820	15	4.848	2.98126	2.35637											chr13	68259162	68259485	324	20.87	6.23183	3.25958	3.60666
									chr17	17780292	17780578	287	18.9	6.25975	3.26969	3.41029											chr13	68261444	68261853	410	17.84	4.93668	2.99196	2.54515
									chr17	17801984	17802465	482	12.31	5.25022	3.46392	2.65288											chr13	68275803	68276180	378	15.93	5.8187	3.61761	3.26044
									chr17	17931203	17931905	703	15.5	6.41073	3.67279	3.54201											chr13	68279123	68279295	173	18.11	7.09196	3.95855	4.32274
									chr17	17944777	17944999	223	14.29	6.25764	3.74145	3.42106											chr13	68477910	68480125	2216	20.4	6.73579	3.50992	4.04078
									chr17	17949520	17950166	647	14.61	6.67219	3.90516	3.75614											chr13	68483363	68484645	1283	18.71	6.98353	3.83231	4.24408
									chr17	17950885	17952435	1551	16.47	5.67402	3.23488	2.96765											chr13	68503424	68503589	166	15.49	4.92078	3.21622	2.52909
									chr17	17976739	17976924	186	12.76	5.43584	3.50792	2.78501											chr13	69512658	69513725	1068	15.8	5.68365	3.597	3.14493
									chr17	17985641	17985882	242	14.07	6.01076	3.65048	3.22651											chr13	69515118	69515535	418	15.08	5.64817	3.64773	3.11515
									chr17	18044062	18044836	775	14.17	5.11077	3.18659	2.54208											chr13	69525786	69526056	271	17.61	5.29358	3.17502	2.83472
									chr17	18081205	18081804	600	14.28	6.27475	3.763	3.42985											chr13	69539087	69539257	171	16.63	6.29394	3.75774	3.66167
									chr17	18172240	18172926	687	12.63	5.3643	3.49282	2.73162											chr13	69546172	69546395	224	16.05	5.5349	3.47893	3.02973
									chr17	18306200	18307312	1113	16.35	5.74478	3.26453	3.02663											chr13	69552348	69552516	169	16.12	6.4912	3.94378	3.81226
									chr17	18308122	18308425	304	14.41	5.16641	3.1897	2.58432											chr13	69584430	69584951	522	14.26	5.48805	3.6703	2.99613
									chr17	18420949	18421244	296	12.93	5.39795	3.47734	2.75594											chr13	69597808	69598213	406	15.78	4.97766	3.21238	2.5782
									chr17	18434326	18434526	201	16.17	5.24618	3.06155	2.64921											chr13	69780952	69781678	727	17.41	6.02474	3.52527	3.44048
									chr17	18460150	18461502	1353	19.53	6.67373	3.36186	3.74243											chr13	69829184	69829655	472	15.79	5.28385	3.35849	2.82268
									chr17	18709881	18711108	1228	17.3	6.08844	3.32092	3.29324											chr13	69832359	69832732	374	17.22	4.84558	3.00551	2.46588
									chr17	18720616	18720871	256	14.47	5.9358	3.58911	3.16759											chr13	69977920	69978688	769	15.07	5.20318	3.40785	2.76327
									chr17	18731759	18732030	272	12.46	5.08472	3.35889	2.53264											chr13	69990027	69990192	166	17.97	6.52318	3.70235	3.84653
									chr17	19058481	19059262	782	16.98	5.685	3.18821	2.97404											chr13	70025299	70025910	612	22.43	7.14608	3.50785	4.36938
									chr17	20602200	20602760	561	12.94	5.74282	3.65545	3.01993											chr13	70070788	70073005	2218	24.7	9.48687	4.10384	6.40163
									chr17	23914640	23915097	458	293.56	5.81547	1.32463	3.07965											chr13	70074795	70075079	285	20.07	5.77675	3.1606	3.22277
									chr17	25492783	25494611	1829	13.52	5.70503	3.56271	2.99463											chr13	70075891	70076121	231	21.47	7.70285	3.79823	4.84575
									chr17	25498013	25498590	578	18.5	6.38857	3.35799	3.52319											chr13	70078575	70078797	223	18.06	6.01357	3.4448	3.42767
									chr17	30413658	30415266	1609	16.22	6.91453	3.83548	3.93247											chr13	70081615	70083170	1556	18.92	5.39933	3.09102	2.92083
									chr17	32887421	32890151	2731	15.83	6.5318	3.68099	3.6396											chr13	70086163	70088464	2302	16.36	5.41999	3.36584	2.93105
									chr17	34629180	34629799	620	21.89	7.19194	3.33997	4.16522											chr13	70103997	70104308	312	16.67	5.12159	3.18434	2.7078
									chr17	35254826	35255098	273	13.16	5.16237	3.32171	2.58866											chr13	70167411	70169032	1622	16.89	5.69145	3.43138	3.15803
									chr17	35257620	35259857	2238	17.69	7.77609	4.0332	4.64267											chr13	70173743	70174234	492	19.5	6.80022	3.63468	4.08604
									chr17	35260980	35261326	347	13.48	5.5152	3.46788	2.84964											chr13	70178817	70179762	946	18.21	5.6418	3.27074	3.1182
									chr17	36531131	36531607	477	13.41	5.2994	3.36416	2.68646											chr13	70219499	70219846	348	15.36	4.9981	3.26689	2.59214
									chr17	36542786	36543611	826	14.6	6.08446	3.62661	3.27811											chr13	70303889	70304563	675	15.88	5.38262	3.40848	2.89971
									chr17	36544755	36546652	1898	21.17	7.29181	3.46204	4.23381											chr13	70313080	70314684	1605	16.32	5.00234	3.16971	2.59883
									chr17	40723807	40723983	177	17.34	8.44286	4.35653	5.1848											chr13	70318656	70318855	200	17.7	5.21767	3.13187	2.77117
									chr17	41142617	41143705	1089	15.47	6.47288	3.71904	3.58953											chr13	70330543	70331244	702	17.14	6.16023	3.64001	3.54137
									chr17	41355107	41355605	499	16.26	6.5854	3.66185	3.67584											chr13	70337043	70338803	1761	17.82	5.50221	3.25316	2.99954
									chr17	42014038	42014210	173	15.26	6.25236	3.6304	3.4057											chr13	70345120	70345845	726	21.94	7.88439	3.81675	5.01142
									chr17	42945179	42947494	2316	16.99	6.34155	3.48388	3.48352											chr13	70346854	70347186	333	16.34	4.82234	3.08028	2.44695
									chr17	43085782	43086402	621	18.18	8.0147	4.05243	4.83435											chr13	70490728	70491020	293	16.94	5.1822	3.18585	2.74409
									chr17	43565151	43565743	593	16.17	7.16585	3.94803	4.13455											chr13	70492954	70494232	1279	20.78	8.25895	4.09785	5.33683
									chr17	44568713	44569706	994	14.55	6.21909	3.68659	3.39647											chr13	70498935	70500961	2027	22.89	6.96813	3.37355	4.23805
									chr17	44664526	44665002	477	14.16	6.11683	3.68478	3.31587											chr13	70504288	70504494	207	22.74	7.9284	3.74991	5.03888
									chr17	45576994	45577687	694	17.56	6.31538	3.40811	3.46083											chr13	70506824	70507246	423	17.99	5.54808	3.24649	3.04191
									chr17	45711778	45712472	695	14.52	5.40238	3.292	2.76355											chr13	70508292	70510073	1782	20.31	6.72821	3.52219	4.01796
									chr17	45843811	45844260	450	15.71	6.53607	3.71753	3.6363											chr13	70516315	70516850	536	18.07	5.12758	3.05511	2.69893
									chr17	45938989	45939438	450	16.33	5.91924	3.35233	3.14945											chr13	70518984	70519442	459	20.39	5.0165	2.82839	2.60766
									chr17	45940268	45940689	422	13.16	5.08277	3.27642	2.5235											chr13	70520512	70520959	448	17.84	4.96152	3.00294	2.56145
									chr17	46005128	46005746	619	13.49	5.15259	3.2782	2.57584											chr13	70658693	70659053	361	15.77	5.12761	3.28651	2.69473
									chr17	46236509	46236759	251	17.5	6.36506	3.43666	3.49814											chr13	70661159	70661777	619	20.79	5.5808	3.01119	3.05953
									chr17	46256901	46261672	4772	18.65	6.97598	3.56969	3.99129											chr13	70688689	70689072	384	18.02	5.55011	3.25361	3.03878
									chr17	46381366	46382059	694	13.67	5.37757	3.37253	2.74457											chr13	70691003	70691934	932	19.79	7.66452	4.01961	4.81993
									chr17	46675411	46675691	281	15.13	5.85442	3.44822	3.10652											chr13	71054924	71056074	1151	20.13	5.54058	3.06787	3.03532
									chr17	47404968	47406548	1581	19.45	7.66566	3.77045	4.54385											chr13	72558302	72559628	1327	18.94	7.13228	3.86611	4.36894
									chr17	47936255	47938906	2652	15.87	5.77892	3.33828	3.05057											chr13	72745286	72745486	201	19.05	5.3107	3.05402	2.84186
									chr17	48197103	48197595	493	13.71	5.2594	3.30676	2.65251											chr13	72816053	72817642	1590	19.67	6.56991	3.50907	3.89922
									chr17	49148000	49148281	282	12.42	5.56133	3.62271	2.87749											chr13	72818537	72820234	1698	18.12	5.30834	3.14201	2.84023
									chr17	49894911	49895233	323	17.58	6.8082	3.63813	3.84303											chr13	72939961	72940367	407	18.69	5.93123	3.33442	3.36457
									chr17	49896082	49897048	967	12.85	5.84287	3.72031	3.09402											chr13	73001978	73002568	591	15.79	5.10054	3.26893	2.67659
									chr17	51514787	51515024	238	34.22	11.1634	3.66818	7.43789											chr13	73121551	73121849	299	16.97	5.66716	3.41693	3.14334
									chr17	52384134	52384355	222	18.76	5.83993	3.1037	3.09328											chr13	73122967	73124839	1873	20.12	7.99572	4.10522	5.10281
									chr17	52801760	52802296	537	13.62	5.43165	3.4043	2.78519											chr13	73148609	73148906	298	15.11	5.04962	3.32452	2.62967
									chr17	52890282	52890654	373	14.14	5.57919	3.4169	2.89847											chr13	73178807	73179355	549	15.49	5.31992	3.42288	2.84531
									chr17	52936946	52938667	1722	13.81	5.23693	3.29054	2.64187											chr13	73303306	73304657	1352	20.48	8.52947	4.28812	5.5622
									chr17	52939719	52940679	961	19.06	7.41771	3.70325	4.34438											chr13	73305585	73306027	443	20.81	8.43404	4.23246	5.47555
									chr17	52942809	52943135	327	14.15	5.61204	3.43437	2.91968											chr13	73307110	73307445	336	19.07	5.02865	2.92674	2.60721
									chr17	52944049	52945902	1854	15.43	5.47419	3.2505	2.81632											chr13	73375709	73376635	927	19.19	7.13992	3.82982	4.36786
									chr17	53335097	53335593	497	16.11	5.1528	3.02634	2.57482											chr13	73435825	73438243	2419	21.09	8.1397	4.00458	5.23492
									chr17	53396880	53397206	327	16.19	5.89226	3.34892	3.13622											chr13	73482147	73485129	2983	20.52	6.55567	3.44427	3.88238
									chr17	53398102	53399209	1108	17.78	6.32185	3.37437	3.47167											chr13	73492244	73493242	999	16.88	6.97171	4.06834	4.22603
									chr17	53416465	53416945	481	15.63	5.06834	3.02716	2.51743											chr13	73812237	73812864	628	17.29	5.67199	3.38838	3.14029
									chr17	53441932	53442398	467	19.48	5.94895	3.08089	3.18266											chr13	73820875	73821153	279	16.01	4.98719	3.19234	2.58669
									chr17	53445195	53445438	244	15.4	4.94223	2.98939	2.42859											chr13	73832996	73833685	690	18.23	5.38395	3.15355	2.90228
									chr17	53464723	53464894	172	18.03	7.133	3.71648	4.09295											chr13	73843424	73844136	713	19.33	6.29352	3.44126	3.66448
									chr17	53465979	53468394	2416	15.51	5.81379	3.38874	3.07469											chr13	73852733	73853084	352	17.89	5.8123	3.37747	3.26473
									chr17	53720363	53720831	469	14.76	5.29585	3.21449	2.68346											chr13	73856118	73856450	333	16.76	5.05219	3.14341	2.64141
									chr17	53722336	53722894	559	16.27	5.81982	3.30514	3.08163											chr13	73866594	73868580	1987	22.38	7.28099	3.56031	4.49491
									chr17	53728738	53728916	179	18.35	6.98123	3.61291	3.97891											chr13	73870154	73872926	2773	22.62	8.52407	3.93659	5.57927
									chr17	53730376	53730569	194	17.57	8.15623	4.24181	4.91481											chr13	73942020	73942370	351	14.86	4.8493	3.24999	2.47067
									chr17	53767434	53767787	354	14.36	4.97874	3.10093	2.45207											chr13	73944606	73946870	2265	20.92	7.25902	3.70978	4.4846
									chr17	53852372	53853052	681	14.28	5.35091	3.29598	2.72038											chr13	73950400	73951187	788	15.89	5.64876	3.53296	3.12237
									chr17	53875610	53876294	685	16.71	5.83192	3.27537	3.085											chr13	74043370	74044071	702	17.42	5.77239	3.41309	3.22839
									chr17	53877491	53877696	206	14.99	5.54006	3.30961	2.86539											chr13	74302853	74303143	291	16.24	5.15162	3.24819	2.7129
									chr17	53889643	53890159	517	19.4	6.26122	3.21447	3.40342											chr13	74306629	74307243	615	27.71	7.72582	3.25006	4.86791
									chr17	53910512	53911842	1331	15.66	5.53398	3.24703	2.86004											chr13	74318183	74318385	203	18.46	8.28489	4.45658	5.35879
									chr17	53919012	53919237	226	15.94	6.36176	3.5884	3.50197											chr13	74352512	74353128	617	18.01	5.48387	3.21953	2.98572
									chr17	53930704	53931108	405	13.5	5.14911	3.27303	2.57484											chr13	74357188	74359034	1847	26.85	10.3617	4.13827	7.1702
									chr17	53940695	53941151	457	13.04	5.18423	3.34205	2.60049											chr13	74361068	74361257	190	18.9	5.87251	3.29269	3.30628
									chr17	53946492	53946938	447	16.68	6.33096	3.4958	3.4769											chr13	74361932	74362669	738	18.62	5.34736	3.10505	2.87899
									chr17	53958356	53958981	626	14.22	5.08406	3.16915	2.52648											chr13	74364946	74365168	223	17.44	4.99373	3.05052	2.58643
									chr17	53960997	53961278	282	14	5.2481	3.27171	2.6386											chr13	74367247	74373819	6573	24.95	9.05778	3.91023	6.02708
									chr17	54004187	54004411	225	19.9	5.20778	2.77669	2.6158											chr13	74374781	74375794	1014	22.99	6.74823	3.25683	4.04236
									chr17	54035347	54035681	335	15.29	5.24877	3.14234	2.64292											chr13	74380615	74381005	391	25.17	7.55983	3.40195	4.7284
									chr17	54043734	54044429	696	14.14	5.55184	3.40693	2.87303											chr13	74506593	74507198	606	17.68	6.52294	3.73147	3.84584
									chr17	54050520	54051341	822	14.91	5.42526	3.26208	2.77911											chr13	74535946	74536484	539	17.54	5.69373	3.35975	3.15442
									chr17	54061511	54061877	367	33.24	10.6607	3.61146	6.98479											chr13	74540457	74541023	567	16.23	5.41597	3.37526	2.92631
									chr17	54065213	54065724	512	14.61	5.10641	3.13841	2.5441											chr13	74553847	74554417	571	18.18	7.42559	4.09584	4.61488
									chr17	54074883	54075939	1057	14.59	5.21146	3.19337	2.62156											chr13	74574734	74575451	718	16.63	5.22035	3.24536	2.76725
									chr17	54077649	54078041	393	15.15	5.01443	3.0448	2.46997											chr13	74583249	74583586	338	13.87	5.12835	3.52574	2.7072
									chr17	54089373	54090161	789	13.4	5.02096	3.21778	2.48801											chr13	74934444	74935506	1063	22.55	5.75876	2.94824	3.21453
									chr17	54122802	54123129	328	13.22	4.9699	3.21097	2.43894											chr13	74937527	74938319	793	23.47	5.56224	2.81718	3.049
									chr17	54146324	54147049	726	12.69	5.0312	3.3004	2.49017											chr13	74943194	74943429	236	21.85	6.00927	3.08514	3.42341
									chr17	54199909	54200453	545	18.06	7.70166	3.97019	4.55767											chr13	75022154	75023274	1121	18.93	5.67833	3.21181	3.14912
									chr17	54345309	54345944	636	13.77	4.81555	3.08283	2.32939											chr13	75024792	75025240	449	22.19	6.59966	3.28368	3.91601
									chr17	54385264	54385688	425	15.26	5.4013	3.21651	2.75892											chr13	75077215	75078367	1153	20.47	7.14038	3.71434	4.37356
									chr17	54713953	54714294	342	16.36	5.65242	3.22337	2.95617											chr13	75108482	75109138	657	15.15	4.84787	3.21684	2.46421
									chr17	54828224	54828715	492	15.34	5.36759	3.19224	2.74022											chr13	75220293	75221029	737	14.34	4.98832	3.39406	2.58773
									chr17	54851059	54851655	597	18.05	5.30301	2.93394	2.69284											chr13	75314753	75315121	369	16.58	5.52593	3.39468	3.0165
									chr17	55422198	55423745	1548	18.74	6.92477	3.55032	3.94987											chr13	75316436	75317846	1411	21.91	8.93393	4.22799	5.92164
									chr17	55438312	55438767	456	16.29	6.45804	3.60175	3.58167											chr13	75384409	75385843	1435	25.36	7.03599	3.19496	4.28067
									chr17	55576086	55577309	1224	16.72	5.87498	3.28704	3.12723											chr13	75393460	75394136	677	18.4	5.20521	3.05952	2.75676
									chr17	55580486	55581089	604	16.79	7.06163	3.83419	4.05039											chr13	75443070	75443605	536	16.69	5.15724	3.20134	2.71911
									chr17	55586797	55587445	649	13.16	5.30383	3.3945	2.69041											chr13	75444463	75444735	273	24.09	7.75207	3.5375	4.89659
									chr17	55589269	55589513	245	13.15	5.01201	3.24027	2.47093											chr13	75449451	75450013	563	19.34	5.39991	3.08627	2.9155
									chr17	55591215	55591981	767	15.28	5.32729	3.17926	2.70081											chr13	75478402	75479169	768	23.73	7.54978	3.48617	4.7285
									chr17	55713210	55713548	339	15.22	4.81892	2.94938	2.33869											chr13	75482985	75483863	879	18.75	5.86372	3.2996	3.30436
									chr17	55719323	55719636	314	18.23	6.55242	3.43292	3.64848											chr13	75484547	75485520	974	20.74	7.42692	3.80095	4.62593
									chr17	55761680	55762039	360	15.34	5.20271	3.11476	2.61157											chr13	75486825	75490878	4054	21.52	9.17471	4.42048	6.1241
									chr17	56251928	56252149	222	16	5.21404	3.05999	2.62602											chr13	75492416	75493123	708	19.92	7.14651	3.72282	4.39206
									chr17	56908948	56909814	867	13.03	5.05199	3.27545	2.50385											chr13	75494832	75495292	461	17.05	5.70086	3.41444	3.16597
									chr17	56949818	56950589	772	13.74	5.50287	3.43201	2.84046											chr13	75506289	75506623	335	18.29	6.49109	3.64163	3.82379
									chr17	56977860	56978110	251	14.63	5.61598	3.39204	2.92191											chr13	75512494	75515219	2726	22.04	7.19969	3.52716	4.42785
									chr17	57064493	57068061	3569	17.19	6.83853	3.67858	3.883											chr13	75577846	75578472	627	22.2	6.53098	3.25921	3.85605
									chr17	57289966	57290453	488	13.14	5.12828	3.30452	2.56406											chr13	75589695	75590068	374	17.03	4.93144	3.06266	2.53349
									chr17	57733037	57733585	549	14.24	6.16965	3.71532	3.34764											chr13	75617958	75619013	1056	18.44	5.46776	3.16875	2.97104
									chr17	57759697	57759963	267	12.94	5.21324	3.36814	2.62385											chr13	75640999	75641311	313	15.97	5.29406	3.34693	2.84408
									chr17	58079097	58079454	358	13.79	5.62335	3.48694	2.93042											chr13	75642035	75643863	1829	21.93	7.69329	3.75839	4.83945
									chr17	59485330	59486331	1002	16.28	6.90948	3.80512	3.93811											chr13	75688169	75688579	411	16.01	4.79887	3.10314	2.42882
									chr17	60127511	60127676	166	17.34	7.42444	3.92595	4.34394											chr13	75701173	75702087	915	19.45	7.00726	3.71282	4.27318
									chr17	60257597	60257871	275	17.06	6.39507	3.4874	3.51711											chr13	75704060	75704254	195	17.81	5.95529	3.45856	3.37351
									chr17	60258857	60260900	2044	16.44	5.39125	3.09774	2.75696											chr13	75707123	75707667	545	15.36	4.90124	3.22164	2.51073
									chr17	60265325	60265743	419	16.02	5.3491	3.12375	2.72771											chr13	75727109	75727816	708	22.35	7.75762	3.72786	4.91017
									chr17	60266625	60268458	1834	18.92	7.59709	3.80542	4.48221											chr13	75738724	75739185	462	16.43	5.52822	3.40769	3.02955
									chr17	60269184	60269823	640	15.5	5.54561	3.25671	2.86989											chr13	75757457	75761664	4208	25.3	9.42999	4.02813	6.35388
									chr17	60281111	60281901	791	14.79	5.47785	3.30084	2.82324											chr13	75762552	75764228	1677	18.79	6.02537	3.36307	3.44498
									chr17	60285851	60286254	404	14	5.16363	3.22903	2.58767											chr13	75775096	75775950	855	17.33	6.06607	3.5588	3.47399
									chr17	60296846	60297570	725	15.18	6.09146	3.56023	3.294											chr13	75782795	75785627	2833	18.62	5.66146	3.24038	3.13118
									chr17	60308196	60308882	687	18.57	6.78915	3.4918	3.84296											chr13	75792020	75795612	3593	21	7.15233	3.61053	4.39005
									chr17	60311860	60312771	912	17.09	6.16542	3.38296	3.3434											chr13	75860560	75862042	1483	19.41	5.6857	3.16844	3.15646
									chr17	60314469	60315690	1222	15.32	5.34913	3.18556	2.72317											chr13	75864913	75865690	778	16.76	5.28748	3.25689	2.82475
									chr17	60322534	60322712	179	15.92	6.70403	3.76134	3.77179											chr13	75866401	75866724	324	15.57	5.38485	3.43942	2.90704
									chr17	60405800	60406456	657	15.14	5.99352	3.51742	3.2091											chr13	75921702	75921973	272	17.73	5.71178	3.37979	3.17422
									chr17	60407217	60407617	401	15.08	6.65913	3.85323	3.74081											chr13	75935525	75935972	448	15.41	5.03935	3.28274	2.61413
									chr17	60410987	60411182	196	15.45	5.37596	3.18572	2.73942											chr13	75939067	75939555	489	14.02	5.2651	3.58292	2.81278
									chr17	60412362	60413677	1316	14.73	5.88661	3.50792	3.12818											chr13	75954060	75956154	2095	21.77	6.94428	3.45439	4.21035
									chr17	60416499	60419682	3184	19.6	7.10882	3.53158	4.1033											chr13	76090153	76092190	2038	19.85	6.4737	3.45598	3.81872
									chr17	60426985	60427357	373	15.33	5.67598	3.33878	2.96678											chr13	76117402	76118082	681	18.26	5.34986	3.13458	2.87679
									chr17	60437973	60439862	1890	16.68	5.70861	3.22037	2.99232											chr13	76122191	76122819	629	17.66	4.89029	2.9867	2.50265
									chr17	60538572	60538879	308	15.69	5.36911	3.15933	2.7382											chr13	76163693	76165291	1599	16.05	5.54162	3.46479	3.03492
									chr17	60540174	60540687	514	16.84	6.12261	3.38699	3.31321											chr13	76177630	76177979	350	17.18	5.89468	3.50316	3.32133
									chr17	60547192	60547533	342	14.9	5.12142	3.11718	2.55469											chr13	76179265	76179489	225	19.29	7.71686	4.09203	4.85862
									chr17	60548215	60548600	386	15.71	6.04727	3.46443	3.2534											chr13	76180508	76181134	627	17.3	6.0652	3.56399	3.45853
									chr17	60551835	60552161	327	15.45	5.45612	3.2237	2.80024											chr13	76219374	76219900	527	13.87	4.78199	3.33335	2.41087
									chr17	60555693	60556971	1279	17.51	6.4109	3.45011	3.54178											chr13	76221526	76223086	1561	18.54	6.90222	3.80515	4.17429
									chr17	60568000	60568490	491	15.72	6.80491	3.82587	3.85971											chr13	76224644	76224840	197	15.1	5.42134	3.5177	2.93718
									chr17	60577900	60578257	358	16.41	6.15214	3.45495	3.33524											chr13	76438626	76439286	661	14.08	4.80958	3.32146	2.44795
									chr17	60583687	60584074	388	16.55	5.2088	3.01344	2.61257											chr13	76450361	76450657	297	17.26	5.97701	3.52606	3.39901
									chr17	60614584	60614997	414	18.06	5.17682	2.89242	2.59612											chr13	76905551	76906027	477	21.37	5.2023	2.83006	2.75401
									chr17	60624861	60625304	444	12.93	5.56743	3.55988	2.88578											chr13	76908692	76909437	746	22.39	7.81999	3.73868	4.95427
									chr17	60629092	60629412	321	14.94	6.30201	3.68175	3.4525											chr13	76918554	76918834	281	16.71	4.85936	3.06302	2.4764
									chr17	60639331	60640100	770	15.58	5.71448	3.32772	2.99829											chr13	76946387	76948600	2214	15.95	5.39375	3.40332	2.90824
									chr17	60652688	60653305	618	19.72	8.56505	4.11829	5.27348											chr13	76955411	76955875	465	18.52	5.0936	3.00777	2.66972
									chr17	60654229	60655585	1357	18.79	6.51533	3.38057	3.63056											chr13	76960378	76961139	762	18.45	5.25709	3.08034	2.80205
									chr17	60671243	60671952	710	16.59	6.08655	3.39569	3.28166											chr13	76965950	76966708	759	17.19	4.90166	3.03505	2.51148
									chr17	60674175	60674858	684	15	5.21976	3.15664	2.63687											chr13	76975833	76976016	184	19.88	6.46111	3.43881	3.80764
									chr17	60708837	60709101	265	14.7	5.27643	3.21165	2.66778											chr13	76977740	76978643	904	19.18	5.88014	3.27265	3.31816
									chr17	60727714	60728470	757	14.71	5.44573	3.29298	2.79905											chr13	76980665	76981654	990	17.19	5.12374	3.13878	2.69643
									chr17	60752924	60753089	166	15.77	5.60194	3.25964	2.91091											chr13	76987156	76987677	522	20.64	6.7436	3.48808	4.03878
									chr17	60798525	60799034	510	17.14	7.28735	3.8797	4.2294											chr13	77000747	77005671	4925	22.22	7.68726	3.7045	4.8457
									chr17	61167920	61168098	179	17.43	7.73389	4.06003	4.59268											chr13	77006617	77007915	1299	17.07	5.44259	3.29675	2.95503
									chr17	61169413	61169878	466	16.93	6.57747	3.58392	3.66296											chr13	77046055	77046763	709	15.19	5.09714	3.33859	2.6638
									chr17	61177506	61178057	552	14.52	6.28992	3.72972	3.44075											chr13	77126553	77127066	514	15.48	5.11634	3.31313	2.67506
									chr17	61516690	61516855	166	17.65	7.02877	3.70744	4.02656											chr13	77310225	77310998	774	15.69	4.88204	3.17768	2.4917
									chr17	62337715	62338508	794	13.83	5.78428	3.55957	3.06466											chr13	77387090	77387298	209	16.23	6.54568	3.94429	3.86724
									chr17	62342868	62344045	1178	15.41	6.55603	3.74156	3.65954											chr13	77476565	77477345	781	16.64	5.57973	3.4163	3.06521
									chr17	62347350	62352047	4698	15.21	5.95942	3.48999	3.18827											chr13	77478555	77479155	601	17.51	5.70914	3.37207	3.16743
									chr17	62352825	62354085	1261	15.22	6.28778	3.63741	3.44888											chr13	77482792	77483268	477	17.3	5.03016	3.08039	2.6152
									chr17	62361398	62361727	330	18.18	8.78851	4.43345	5.44897											chr13	77485800	77486439	640	17.27	5.95309	3.51123	3.37176
									chr17	62365574	62366659	1086	12.83	5.62703	3.60738	2.93862											chr13	77541084	77542038	955	17.12	5.20258	3.17918	2.76468
									chr17	62367525	62367884	360	13.89	5.24746	3.29162	2.64814											chr13	78113486	78114161	676	16.69	4.99162	3.122	2.59518
									chr17	62370248	62370472	225	19.01	8.05104	4.01513	4.83217											chr13	78121398	78121618	221	16.1	6.15509	3.75823	3.54177
									chr17	62371281	62372199	919	16.1	6.64646	3.71149	3.72397											chr13	78132626	78133297	672	16.54	5.68908	3.47079	3.15138
									chr17	62373410	62374095	686	13.2	4.83148	3.14386	2.33879											chr13	78134381	78137086	2706	21.59	7.92144	3.90121	5.05041
									chr17	62525248	62525893	646	16.99	7.14167	3.83178	4.12331											chr13	78150400	78151063	664	18.17	5.61983	3.25704	3.09198
									chr17	62526901	62531740	4840	16.56	6.96685	3.78873	3.98994											chr13	78182513	78182909	397	19.29	5.10105	2.94917	2.67097
									chr17	62532732	62533489	758	16.03	6.13087	3.47493	3.3216											chr13	78188569	78189021	453	16.4	5.15492	3.23246	2.71359
									chr17	62539829	62540290	462	13.38	5.31189	3.37076	2.69665											chr13	78253266	78253827	562	16.04	5.08641	3.23672	2.66334
									chr17	62856407	62857131	725	15.07	6.47255	3.75768	3.58056											chr13	78303797	78306308	2512	20.59	7.54987	3.81376	4.73594
									chr17	63046201	63047757	1557	15.71	5.99775	3.45194	3.22117											chr13	78307677	78307862	186	19.18	7.83824	4.14755	4.96383
									chr17	63070854	63071067	214	12.83	4.83894	3.18568	2.34294											chr13	78359169	78359877	709	17.66	5.48434	3.2513	2.98952
									chr17	63129515	63129812	298	13.24	5.51965	3.49643	2.85254											chr13	78362201	78363062	862	20	6.72922	3.54948	4.02407
									chr17	63164179	63164645	467	13.39	5.16693	3.29376	2.58334											chr13	78367837	78369026	1190	25.11	10.9084	4.70084	7.61849
									chr17	63190026	63190210	185	14.99	5.90608	3.48823	3.15318											chr13	78369916	78370224	309	26.29	9.10493	3.84415	6.05339
									chr17	63228167	63228527	361	15.6	4.89299	2.95158	2.38793											chr13	78395718	78395953	236	16.94	5.65759	3.40835	3.12957
									chr17	63246263	63248830	2568	18.82	7.32727	3.69211	4.27581											chr13	78545641	78546391	751	16.61	5.28778	3.27494	2.83365
									chr17	63249513	63249874	362	18.75	6.71758	3.46231	3.77757											chr13	78551896	78552088	193	18.81	7.29833	3.94337	4.50382
									chr17	63251446	63252530	1085	16.47	5.47747	3.1503	2.82039											chr13	78780211	78780799	589	19.31	5.03352	2.91013	2.61137
									chr17	63253718	63256177	2460	18.12	6.86685	3.59254	3.89521											chr13	78789167	78789834	668	19.44	5.4716	3.08202	2.97349
									chr17	63257633	63261567	3935	18.66	6.72838	3.47469	3.79824											chr13	78790500	78791330	831	21.59	6.82829	3.43138	4.10493
									chr17	63262252	63263797	1546	18.01	6.95788	3.62926	3.97474											chr13	78792695	78796900	4206	19.35	6.60042	3.55602	3.9245
									chr17	63275363	63277098	1736	18.55	8.127	4.05823	4.92156											chr13	78797764	78799125	1362	17.18	5.21703	3.17775	2.76892
									chr17	63282673	63283287	615	15.18	4.97588	3.0256	2.44842											chr13	78823859	78824427	569	17.61	5.19585	3.12647	2.75087
									chr17	63284278	63285133	856	17.91	6.29422	3.35331	3.44988											chr13	78925994	78926498	505	24.83	8.86689	3.9127	5.85843
									chr17	63348106	63348276	171	16.11	6.21378	3.51023	3.38018											chr13	79161098	79162923	1826	22.43	7.23935	3.48908	4.46756
									chr17	63350172	63351006	835	15.99	6.10584	3.47675	3.30203											chr13	79165511	79166422	912	18.49	5.26477	3.07654	2.80791
									chr17	63357023	63358823	1801	21.55	8.44735	3.86509	5.16644											chr13	79228741	79229073	333	17.15	5.22445	3.187	2.77324
									chr17	63363701	63364303	603	14.87	5.53301	3.31687	2.86241											chr13	79341519	79344385	2867	24.24	9.47927	4.18136	6.38595
									chr17	63365604	63366171	568	16	6.59167	3.69996	3.68898											chr13	79358355	79361505	3151	20.98	6.96628	3.53579	4.23016
									chr17	63374665	63374976	312	14.18	5.5891	3.41962	2.90877											chr13	79387964	79388584	621	20.01	5.43444	3.01611	2.93881
									chr17	63376494	63377452	959	15.65	5.45006	3.20495	2.80136											chr13	79399254	79403263	4010	23.78	7.38103	3.449	4.58746
									chr17	63382706	63383621	916	16.32	6.87955	3.79802	3.91033											chr13	79422767	79423091	325	15.7	5.39826	3.43228	2.90972
									chr17	63399185	63400442	1258	16.31	5.53581	3.17717	2.8691											chr13	79432116	79432786	671	17.35	5.87947	3.49749	3.31005
									chr17	63428382	63429737	1356	20.3	8.00819	3.82142	4.81577											chr13	79433667	79434420	754	20.13	8.8353	4.4994	5.82733
									chr17	63694222	63694556	335	12.9	5.65729	3.60097	2.96379											chr13	79475550	79475934	385	14.99	4.86443	3.2428	2.47806
									chr17	63717204	63717975	772	15.09	6.09777	3.56806	3.29499											chr13	79481802	79482464	663	16.8	5.11299	3.17489	2.67842
									chr17	63740232	63740751	520	13.52	5.28669	3.34088	2.6743											chr13	79484020	79484238	219	18.96	6.30783	3.48066	3.66816
									chr17	63782942	63783758	817	15.49	5.82496	3.4249	3.07978											chr13	79492097	79492595	499	17.22	4.99045	3.07088	2.57576
									chr17	63821071	63821582	512	13.31	6.06396	3.77152	3.28247											chr13	79607324	79607511	188	15.68	5.1103	3.2916	2.67402
									chr17	63880092	63880414	323	14.17	6.01355	3.63941	3.23742											chr13	79622683	79622896	214	18.91	5.83264	3.28605	3.27503
									chr17	63960135	63961213	1079	16.15	5.50046	3.18231	2.83502											chr13	79661295	79663715	2421	18.45	7.29637	3.98124	4.51634
									chr17	64339646	64339821	176	14.53	6.01111	3.58821	3.22715											chr13	79871932	79872098	167	17.29	5.58189	3.3314	3.06728
									chr17	64642058	64644127	2070	16.4	6.30862	3.51569	3.45883											chr13	79948315	79950192	1878	17.82	5.71305	3.33943	3.17162
									chr17	64646652	64646872	221	12.98	5.20857	3.36687	2.61822											chr13	79978507	79978689	183	19.8	7.02576	3.71949	4.26794
									chr17	64658384	64658922	539	13.56	6.11703	3.77275	3.31321											chr13	80066781	80067904	1124	18.4	5.78732	3.31605	3.23193
									chr17	64663915	64664612	698	13.32	5.47474	3.46533	2.82209											chr13	80068603	80069050	448	19.19	5.31781	3.03828	2.84837
									chr17	64667242	64667449	208	14.75	5.43888	3.28964	2.7908											chr13	80070964	80072675	1712	20.26	6.71577	3.50289	4.02115
									chr17	64705322	64706788	1467	17.94	7.09552	3.67451	4.09237											chr13	80079178	80079911	734	17.84	5.1148	3.07631	2.68246
									chr17	64929618	64930686	1069	17.93	7.72192	3.9161	4.62035											chr13	80106042	80106692	651	17.48	5.40889	3.23645	2.93111
									chr17	64936202	64938751	2550	19.26	7.98118	3.92045	4.80237											chr13	80113049	80115112	2064	21.35	8.0023	3.92788	5.1192
									chr17	64956757	64957712	956	12.4	5.2939	3.47817	2.68702											chr13	80129639	80132812	3174	23.05	7.52168	3.5509	4.70258
									chr17	64961886	64962574	689	15.16	5.62206	3.34818	2.93165											chr13	80140782	80140951	170	17.3	5.58072	3.33705	3.05901
									chr17	64987334	64987974	641	15.85	6.36104	3.60419	3.49833											chr13	80310122	80313507	3386	24.77	10.8972	4.7308	7.61505
									chr17	65023837	65024107	271	13.19	5.33833	3.40748	2.72374											chr13	80434648	80434946	299	16.46	5.89566	3.58549	3.31982
									chr17	65122844	65123595	752	16.75	6.50799	3.56825	3.61549											chr13	80466835	80467095	261	16.84	5.25226	3.23672	2.79855
									chr17	65129884	65131747	1864	17.12	7.06493	3.79118	4.07402											chr13	80470383	80471237	855	15.85	5.23704	3.3422	2.77944
									chr17	65143839	65145723	1885	16.82	7.24995	3.91453	4.2059											chr13	80555554	80559090	3537	22.3	6.5409	3.26827	3.86615
									chr17	65146878	65148321	1444	20.04	8.43877	4.03096	5.17189											chr13	80613026	80613191	166	17.84	5.45041	3.22231	2.95847
									chr17	65153172	65153570	399	21.12	8.27136	3.83461	5.02539											chr13	80615266	80615465	200	17.57	6.55718	3.75755	3.88033
									chr17	65158833	65159087	255	16.19	5.90013	3.35161	3.14115											chr13	80629416	80630098	683	20.05	6.26645	3.3742	3.63156
									chr17	65235818	65239135	3318	17.14	7.05838	3.7897	4.05223											chr13	80758886	80759081	196	15.11	6.11879	3.88876	3.50441
									chr17	65251836	65252167	332	14.49	5.56995	3.37359	2.89264											chr13	81313131	81313776	646	16.85	6.11374	3.64904	3.50414
									chr17	65261583	65262324	742	15.33	6.32203	3.65315	3.46036											chr13	81324524	81325620	1097	115.15	104.967	15.221	98.9031
									chr17	65450996	65452606	1611	14.64	5.57161	3.36235	2.8999											chr13	81489019	81490015	997	16.45	5.67332	3.47423	3.14239
									chr17	65459958	65460159	202	15.51	6.19067	3.56676	3.36813											chr13	81558776	81559325	550	21.71	8.20172	3.98045	5.29027
									chr17	65472598	65473526	929	16.53	6.41536	3.53932	3.55241											chr13	81671233	81671501	269	16.73	5.84907	3.52294	3.28783
									chr17	65474349	65475102	754	16.81	6.38952	3.50258	3.52249											chr13	81837291	81838078	788	20.09	6.99522	3.70567	4.24819
									chr17	65488746	65489180	435	14.03	4.7951	3.04293	2.32179											chr13	81841226	81841391	166	17.81	6.47723	3.69622	3.81196
									chr17	65662184	65663260	1077	20.59	6.61461	3.26043	3.70918											chr13	81950605	81950817	213	21.2	5.22259	2.84856	2.76316
									chr17	65804500	65804829	330	15.05	5.71297	3.38459	2.99947											chr13	81959837	81960539	703	16.89	5.43888	3.31731	2.95041
									chr17	65843770	65844333	564	16.38	6.04475	3.40625	3.25607											chr13	81964652	81965362	711	15.04	4.73827	3.1736	2.38217
									chr17	65854983	65855649	667	16.82	6.1714	3.40521	3.35562											chr13	81985926	81986577	652	19.52	6.07532	3.32038	3.47451
									chr17	65856528	65857343	816	18.18	7.26178	3.75717	4.20235											chr13	82006614	82007509	896	18.5	5.74457	3.29234	3.20406
									chr17	65895602	65897583	1982	16.41	5.70004	3.23546	2.99799											chr13	82013475	82013705	231	21.37	7.76185	3.83174	4.90125
									chr17	66020267	66020499	233	13.3	4.986	3.21126	2.44868											chr13	82021312	82022025	714	18.28	5.51444	3.21336	3.01446
									chr17	66024195	66024877	683	12.34	5.42759	3.55766	2.78135											chr13	82043742	82044669	928	20.63	7.93681	4.01636	5.0552
									chr17	66072782	66073560	779	16.85	6.14406	3.41021	3.32953											chr13	82164502	82164940	439	19.87	6.21483	3.34616	3.59222
									chr17	66074919	66075205	287	14.86	5.96504	3.53036	3.18792											chr13	82167998	82168440	443	18.7	6.1615	3.45632	3.54359
									chr17	66275405	66277245	1841	15.13	5.97665	3.51737	3.20642											chr13	82171480	82172601	1122	16.47	5.83858	3.55296	3.27821
									chr17	66307032	66307467	436	14.32	5.07456	3.15494	2.52413											chr13	82262429	82262715	287	15.71	5.63228	3.54708	3.11008
									chr17	66309137	66309313	177	15.06	6.2948	3.65438	3.45037											chr13	82338918	82339116	199	16.32	5.00868	3.16895	2.59549
									chr17	66586149	66587898	1750	17.14	5.74478	3.19007	3.02455											chr13	82365397	82365913	517	19.66	6.34659	3.44679	3.70256
									chr17	66595335	66595956	622	17.37	5.38158	3.01835	2.74353											chr13	82367900	82369635	1736	23.33	9.17696	4.15391	6.12804
									chr17	66600634	66601190	557	15.9	5.2317	3.07687	2.63474											chr13	82371169	82371878	710	17.49	4.92908	3.02566	2.53058
									chr17	66784227	66784760	534	15.51	6.21246	3.58137	3.38785											chr13	82374527	82375060	534	16.05	5.0689	3.23141	2.64264
									chr17	66786833	66787175	343	16.12	5.61393	3.23054	2.91627											chr13	82605071	82605826	756	17.75	5.62632	3.32101	3.09754
									chr17	66806511	66807213	703	18.26	6.75284	3.55272	3.80633											chr13	82651037	82652428	1392	18.4	5.74771	3.31073	3.19765
									chr17	66814316	66815198	883	18.63	6.44665	3.36464	3.56633											chr13	84030693	84031872	1180	16.38	6.29001	3.78788	3.65341
									chr17	66817363	66818060	698	15.88	5.50757	3.20111	2.83846											chr14	1412252	1413805	1554	24.6	9.20079	3.9998	6.1579
									chr17	66965168	66965744	577	17.18	5.3343	3.01586	2.71423											chr14	1418495	1419077	583	15.86	5.14402	3.29108	2.70675
									chr17	66966429	66966621	193	19.59	6.81421	3.43861	3.86326											chr14	1477061	1477494	434	15.95	6.17759	3.79186	3.5657
									chr17	67121659	67122375	717	16.22	6.18511	3.48745	3.36195											chr14	1537230	1537836	607	18.27	6.47906	3.64441	3.806
									chr17	67172719	67174868	2150	21.16	6.72645	3.2724	3.78865											chr14	1545375	1545869	495	16.01	5.28328	3.33616	2.81621
									chr17	67356210	67357429	1220	19.35	5.58109	2.94308	2.90209											chr14	1624975	1625845	871	21.65	7.12845	3.54508	4.3606
									chr17	67439471	67440146	676	17.8	6.22601	3.33695	3.39205											chr14	1654843	1658975	4133	24.22	8.49706	3.80776	5.53815
									chr17	67440909	67441231	323	16.81	5.35273	3.05312	2.72052											chr14	1723055	1724083	1029	20.09	5.56902	3.06943	3.0518
									chr17	67448250	67448694	445	14.41	4.98669	3.10176	2.45568											chr14	1771652	1772539	888	22.24	6.60436	3.28435	3.91465
									chr17	67454266	67454446	181	17.16	6.10284	3.3475	3.29666											chr14	1783286	1784517	1232	25.02	10.4275	4.44057	7.21996
									chr17	67455283	67456039	757	15.86	5.4527	3.1816	2.79903											chr14	1786964	1790038	3075	24.11	10.2118	4.5027	7.0291
									chr17	67474077	67475864	1788	15.21	6.07211	3.53481	3.28775											chr14	1955541	1956622	1082	17.13	5.01418	3.09018	2.60188
									chr17	67525615	67526239	625	17.02	6.20474	3.3996	3.38254											chr14	1958092	1959066	975	18.97	6.19948	3.43619	3.58823
									chr17	67566979	67567439	461	15.57	5.28933	3.13279	2.6705											chr14	1966148	1968440	2293	22.36	7.99652	3.81931	5.11082
									chr17	67570828	67571454	627	16.54	5.60381	3.18534	2.91694											chr14	1969221	1970697	1477	21.3	8.54628	4.1408	5.58637
									chr17	67769141	67769361	221	17.98	7.39107	3.8346	4.3067											chr14	1977058	1978464	1407	18.28	6.15299	3.49505	3.53434
									chr17	67791601	67791971	371	14	4.86457	3.08051	2.36445											chr14	1979769	1979934	166	16.86	5.20108	3.20401	2.75865
									chr17	68126692	68127056	365	15.54	5.36358	3.17037	2.73234											chr14	2112976	2113753	778	18.1	5.11333	3.04734	2.67802
									chr17	68128252	68129373	1122	15.64	5.67226	3.31226	2.9675											chr14	2117636	2117814	179	19.91	6.09708	3.29946	3.48303
									chr17	68282254	68282653	400	14.34	5.18299	3.20498	2.60259											chr14	2128678	2129479	802	21.36	5.35006	2.88585	2.86886
									chr17	68319426	68321372	1947	16.43	6.48542	3.59444	3.59904											chr14	2208247	2208524	278	18.9	6.09997	3.39069	3.49967
									chr17	68335457	68336551	1095	14.86	5.65827	3.37969	2.95782											chr14	2234285	2236702	2418	23.97	8.53396	3.85529	5.56705
									chr17	68350400	68350748	349	19.96	8.94178	4.32073	5.55429											chr14	2334024	2335476	1453	23.37	7.996	3.67042	5.11152
									chr17	68352329	68352529	201	13.05	4.95728	3.22307	2.43157											chr14	2425058	2435556	10499	23.33	8.32338	3.83209	5.39123
									chr17	68549160	68549588	429	15.72	5.44244	3.18922	2.78823											chr14	2436300	2436650	351	18.05	5.29105	3.12885	2.83502
									chr17	68550837	68551171	335	18.82	7.16994	3.63804	4.13741											chr14	2440984	2443345	2362	20.61	7.38007	3.75482	4.58025
									chr17	68622991	68623184	194	18.94	8.23475	4.10295	4.99192											chr14	2445282	2445778	497	19.83	6.42877	3.44582	3.76579
									chr17	69115556	69116291	736	13.6	5.22053	3.29857	2.62721											chr14	2459424	2462537	3114	18.73	5.67375	3.23787	3.145
									chr17	69350996	69351303	308	15.45	5.16958	3.08959	2.58544											chr14	2470248	2472471	2224	19.93	7.02962	3.66577	4.29527
									chr17	69415145	69415385	241	14	4.95983	3.12762	2.43378											chr14	2480654	2481087	434	16.07	4.71091	3.05216	2.35761
									chr17	69416275	69416919	645	15.31	5.54091	3.27115	2.87828											chr14	2484039	2484343	305	15.97	4.76142	3.08509	2.40872
									chr17	69420165	69420963	799	19.39	6.23325	3.18629	3.4128											chr14	2487089	2487307	219	23.79	9.12815	4.11174	6.07463
									chr17	69421922	69422664	743	17.48	5.0654	2.87714	2.50888											chr14	2488528	2490005	1478	19.42	6.84994	3.66499	4.13196
									chr17	69449890	69450079	190	14.35	5.1383	3.17808	2.56843											chr14	2491220	2492572	1353	26.31	8.66681	3.69428	5.67215
									chr17	69451965	69452832	868	16.64	6.54891	3.6026	3.64644											chr14	2519229	2523826	4598	20.84	7.78097	3.86375	4.93435
									chr17	69475888	69477951	2064	17.43	7.77878	4.0892	4.63835											chr14	2558914	2560621	1708	16.82	5.28079	3.24585	2.8114
									chr17	69479343	69479688	346	13.09	5.85345	3.69394	3.10611											chr14	2561580	2561807	228	19.39	6.47103	3.50299	3.8071
									chr17	69480534	69482589	2056	15.72	5.97635	3.44324	3.20245											chr14	2563207	2564564	1358	22.82	7.9626	3.76436	5.08628
									chr17	69483312	69483774	463	16.22	5.86402	3.33316	3.1189											chr14	2584506	2585223	718	16.59	5.50982	3.38275	3.01513
									chr17	69487405	69488198	794	14.68	5.65036	3.3979	2.94938											chr14	2596470	2597723	1254	19.13	5.68326	3.21222	3.14619
									chr17	69658951	69659116	166	18.85	7.14641	3.62246	4.11402											chr14	2599302	2599949	648	20.64	6.52039	3.40187	3.8508
									chr17	69663039	69663345	307	14.91	5.15335	3.1331	2.57609											chr14	2626862	2629837	2976	19.67	6.88764	3.64541	4.16951
									chr17	69928424	69928704	281	13.13	5.56709	3.53962	2.88795											chr14	2636383	2637011	629	18.3	6.47195	3.62016	3.80852
									chr17	70058777	70059482	706	17.04	7.07054	3.8054	4.05396											chr14	2665495	2666161	667	16.82	5.82834	3.52637	3.26679
									chr17	70258780	70259287	508	14.52	6.83084	4.01282	3.86753											chr14	2676167	2676559	393	15.7	5.16635	3.31659	2.72159
									chr17	70264914	70265138	225	17.71	6.6167	3.51264	3.7017											chr14	2743095	2743316	222	16.18	6.37059	3.87228	3.7221
									chr17	70387690	70388106	417	14.42	5.2757	3.24681	2.67219											chr14	2803003	2804900	1898	19.69	6.15764	3.34428	3.54628
									chr17	70389106	70389668	563	14.61	5.2648	3.21688	2.65837											chr14	2807967	2808475	509	15.99	5.19145	3.30138	2.74629
									chr17	70394588	70395455	868	24.87	11.7842	4.74599	8.02014											chr14	2814357	2817604	3248	22.12	6.58613	3.28841	3.91318
									chr17	70400009	70401396	1388	14.77	5.9665	3.54824	3.19381											chr14	2818671	2819399	729	16.69	5.45413	3.34978	2.95075
									chr17	70403238	70403742	505	18.55	7.15367	3.64981	4.13223											chr14	2828151	2828875	725	15.56	5.35027	3.42602	2.87606
									chr17	70415374	70416097	724	15.83	5.50855	3.21021	2.84497											chr14	2841301	2842016	716	20.24	7.28057	3.76544	4.49017
									chr17	70420482	70422105	1624	16.91	6.66658	3.61675	3.7417											chr14	2908839	2909524	686	16.01	5.03834	3.21639	2.61988
									chr17	70465668	70466504	837	14.23	5.21647	3.23047	2.62152											chr14	2928279	2928822	544	16.47	5.29243	3.28874	2.82686
									chr17	70516125	70518349	2225	16.69	6.44882	3.55344	3.57135											chr14	2965575	2965758	184	14.53	5.02734	3.38398	2.609
									chr17	70521081	70521333	253	13	4.82983	3.16259	2.33483											chr14	2975460	2976158	699	17.91	7.47821	4.13012	4.67844
									chr17	70632002	70632712	711	17.6	5.80109	3.19771	3.06686											chr14	3001217	3003304	2088	23.19	7.36632	3.47303	4.57576
									chr17	70634906	70635484	579	15.62	5.50583	3.23394	2.84327											chr14	3023399	3026763	3365	20.97	7.47009	3.76114	4.65903
									chr17	70636654	70637727	1074	17.57	5.94849	3.2306	3.18656											chr14	3027851	3029888	2038	19.11	6.23788	3.44248	3.6153
									chr17	70641512	70642459	948	13.22	5.37025	3.41808	2.74141											chr14	3554210	3555213	1004	17.22	5.33835	3.23886	2.86661
									chr17	70643389	70646238	2850	18.38	7.32013	3.75838	4.26157											chr14	3574655	3576151	1497	19.36	6.79016	3.6305	4.08291
									chr17	70647330	70648552	1223	15.1	5.98748	3.50669	3.21353											chr14	3587672	3588765	1094	16.67	7.03714	4.1241	4.28839
									chr17	70649333	70649730	398	13.33	5.06993	3.25023	2.51338											chr14	3590053	3590862	810	14.79	5.37773	3.54552	2.90579
									chr17	70668608	70669281	674	13.45	5.28247	3.34794	2.67221											chr14	3594367	3597018	2652	19.75	6.78687	3.59458	4.0801
									chr17	70726402	70728671	2270	19.32	6.32804	3.24937	3.47017											chr14	3604583	3604928	346	17.08	6.21316	3.67282	3.58714
									chr17	70806992	70807302	311	15.61	5.6488	3.29424	2.95445											chr14	3609430	3609930	501	18.06	6.09925	3.50767	3.49167
									chr17	70811812	70812402	591	16.31	5.26305	3.05835	2.65955											chr14	3610827	3611941	1115	21.56	7.10181	3.56141	4.34774
									chr17	70819873	70822760	2888	20.97	7.74516	3.62879	4.61376											chr14	3612808	3613434	627	17.72	5.4695	3.24557	2.97332
									chr17	70980585	70981438	854	13.69	5.3719	3.36094	2.74275											chr14	3616161	3618104	1944	18.92	5.66644	3.2066	3.1368
									chr17	71046499	71047216	718	13.88	5.30013	3.31019	2.68553											chr14	3629317	3631734	2418	18.37	6.36625	3.59554	3.72054
									chr17	71282973	71283508	536	23.37	7.68605	3.40605	4.56339											chr14	3632700	3634109	1410	16.94	5.52881	3.35509	3.02461
									chr17	71349751	71350253	503	13.97	5.51853	3.40599	2.8521											chr14	3644552	3645305	754	18.36	5.26822	3.09131	2.80653
									chr17	71354506	71356424	1919	16.96	6.53878	3.54514	3.65669											chr14	3647735	3650686	2952	21.09	6.39837	3.28056	3.76249
									chr17	71381192	71382721	1530	18.77	6.46495	3.3366	3.58396											chr14	3652618	3652946	329	18.29	5.17447	3.05696	2.73311
									chr17	71394461	71394637	177	16.99	6.65302	3.61987	3.71641											chr14	3656101	3660690	4590	21.26	7.07171	3.54275	4.32232
									chr17	71395829	71396190	362	16.39	5.64174	3.21622	2.94019											chr14	3662681	3663104	424	20.39	6.82322	3.55605	4.1033
									chr17	71396957	71397598	642	15.75	5.83085	3.36927	3.07865											chr14	3669240	3669575	336	18.76	5.03066	2.95553	2.61295
									chr17	71398473	71399817	1345	18.03	6.49059	3.42028	3.6114											chr14	3675190	3675647	458	15.47	5.17927	3.34604	2.73099
									chr17	71405601	71408444	2844	18.34	6.67954	3.47527	3.75733											chr14	3678015	3678896	882	17.88	5.98008	3.47013	3.39393
									chr17	71412771	71413542	772	16.33	5.33349	3.08585	2.71294											chr14	3693715	3694011	297	18.65	5.56674	3.18967	3.05637
									chr17	71414712	71417513	2802	16.67	6.04329	3.3655	3.26687											chr14	3742127	3742300	174	16.74	5.52892	3.37181	3.02228
									chr17	71418666	71418884	219	17.01	5.33058	3.02586	2.70912											chr14	3743147	3744687	1541	19.52	5.66333	3.15586	3.13349
									chr17	71419651	71420031	381	17.56	5.98838	3.25804	3.21071											chr14	3809867	3810259	393	20.2	5.88254	3.18579	3.31199
									chr17	71422754	71423296	543	16.95	5.38465	3.05842	2.75184											chr14	3816297	3818625	2329	20.23	6.56615	3.47258	3.88416
									chr17	71424190	71424555	366	18.25	5.57204	3.02524	2.89231											chr14	3822657	3823800	1144	18.92	6.05604	3.38759	3.45446
									chr17	71425680	71426865	1186	16.63	5.74392	3.25075	3.02192											chr14	3825433	3827659	2227	19.21	5.48634	3.10172	2.98423
									chr17	71549990	71553124	3135	18.91	6.94551	3.53107	3.96841											chr14	3832413	3868861	36449	25.9	9.61284	4.02553	6.508
									chr17	71630225	71631015	791	26.48	6.54779	2.84248	3.65227											chr14	3872560	3873026	467	15.49	5.78416	3.66243	3.22581
									chr17	71770374	71773181	2808	17.11	6.85408	3.68071	3.90038											chr14	3874110	3876856	2747	17.47	6.24714	3.65622	3.62058
									chr17	71823368	71825475	2108	17.92	6.87655	3.59592	3.91431											chr14	3879495	3879664	170	17.44	5.10928	3.10586	2.67632
									chr17	71836010	71836942	933	14.14	6.26587	3.76287	3.42391											chr14	3880774	3882463	1690	18.78	7.60503	4.09715	4.77056
									chr17	71838999	71839772	774	16.99	6.49668	3.54407	3.61468											chr14	3884306	3885727	1422	21.09	6.29641	3.28017	3.65908
									chr17	71879559	71879761	203	14.49	6.02391	3.59019	3.2472											chr14	3892504	3893096	593	18.29	5.40613	3.15883	2.92252
									chr17	71895254	71895427	174	16.31	7.02248	3.87701	4.00384											chr14	3898076	3898876	801	20.48	5.61833	3.05597	3.09485
									chr17	72064018	72065278	1261	17.02	6.47589	3.54308	3.59233											chr14	3904022	3904509	488	16.64	5.65685	3.44972	3.12366
									chr17	72066162	72066903	742	15.04	5.56705	3.31532	2.89158											chr14	3907340	3908478	1139	15.76	5.88601	3.67427	3.30954
									chr17	72073439	72074020	582	15.84	5.48872	3.20044	2.82418											chr14	3909233	3909398	166	20.93	5.85915	3.12714	3.29285
									chr17	72079404	72081019	1616	16.7	5.81145	3.26638	3.06926											chr14	3910297	3910656	360	13.92	4.71763	3.29202	2.36215
									chr17	72091528	72092321	794	17.21	5.80924	3.21464	3.06919											chr14	3939361	3939847	487	15.81	5.94293	3.69241	3.37003
									chr17	72244913	72245341	429	17.34	5.09112	2.9001	2.53212											chr14	3943826	3944356	531	18.73	5.11168	2.98986	2.67935
									chr17	72605926	72606618	693	16.98	5.89541	3.2631	3.14446											chr14	3956703	3957258	556	19.1	5.65046	3.18635	3.11777
									chr17	72653099	72653266	168	15.87	6.28904	3.56985	3.44309											chr14	3976470	3977739	1270	16.95	6.67323	3.85909	3.99476
									chr17	72670199	72670766	568	14.5	5.83997	3.51853	3.09345											chr14	3980673	3981271	599	15.13	5.04926	3.32178	2.63104
									chr17	72744702	72745170	469	15	4.79636	2.95712	2.32358											chr14	4071430	4072296	867	17.51	4.8341	2.97721	2.45595
									chr17	72783668	72783854	187	12.05	5.03346	3.37716	2.48885											chr14	4074106	4074534	429	16.41	5.04003	3.17292	2.62581
									chr17	72796789	72797298	510	14.42	6.06622	3.64744	3.26921											chr14	4077721	4078211	491	21.33	5.94721	3.11462	3.36804
									chr17	72811657	72812312	656	15.86	6.02764	3.46653	3.23904											chr14	4441953	4442263	311	17.29	4.74845	2.95738	2.38676
									chr17	72822944	72824103	1160	42.41	5.99502	2.17293	3.22027											chr14	4443639	4443958	320	16.24	5.82807	3.5809	3.27263
									chr17	72876767	72877599	833	38.03	5.93973	2.28903	3.17266											chr14	4640057	4645657	5601	19.99	7.68226	3.95253	4.84889
									chr17	72878628	72878997	370	47.86	5.65934	2.02221	2.95771											chr14	4650949	4651137	189	18.85	5.58915	3.18158	3.07142
									chr17	72941024	72942532	1509	25.71	6.0639	2.7511	3.26964											chr14	4763375	4764686	1312	16.14	5.98357	3.66702	3.39616
									chr17	72949936	72951636	1701	16.22	5.9285	3.3575	3.16694											chr14	4867710	4868502	793	16.69	6.30936	3.75856	3.67288
									chr17	73090056	73090758	703	14.84	5.66209	3.38401	2.96068											chr14	4875299	4875993	695	19.25	7.74846	4.09132	4.89599
									chr17	73095435	73095735	301	15.63	4.90253	2.95287	2.39764											chr14	4876888	4877302	415	14.48	5.5985	3.69825	3.08654
									chr17	73112864	73113358	495	13.13	4.95977	3.21557	2.43188											chr14	5131191	5132457	1267	19.33	6.86547	3.69482	4.13933
									chr17	73116994	73117572	579	13.59	5.60055	3.49376	2.9183											chr14	5422789	5423488	700	14.36	5.30943	3.55732	2.84538
									chr17	73129119	73129643	525	16.89	5.43629	3.08126	2.79129											chr14	7581372	7584352	2981	21.2	8.80888	4.35403	5.80707
									chr17	73172354	73173179	826	18.64	7.98099	3.97653	4.80657											chr14	8134713	8136488	1776	19.18	5.68583	3.18996	3.15282
									chr17	73183152	73184567	1416	16.55	5.62943	3.19507	2.93534											chr14	8370947	8371476	530	14.29	5.17605	3.49414	2.73316
									chr17	73212381	73215137	2757	17.99	6.6586	3.49606	3.73994											chr14	8556221	8556634	414	18.22	5.3137	3.15762	2.84019
									chr17	73245786	73247691	1906	18.07	7.13146	3.6887	4.11633											chr14	8570959	8571190	232	15.24	4.93507	3.24887	2.53328
									chr17	73248764	73250674	1911	19.9	7.36111	3.60482	4.29081											chr14	8591848	8592539	692	14.65	5.61457	3.68274	3.10129
									chr17	73251377	73253095	1719	20.4	7.299	3.545	4.2415											chr14	8785689	8785878	190	24.88	10.3934	4.48015	7.17013
									chr17	73253845	73254879	1035	17.16	6.16156	3.36927	3.34284											chr14	8799049	8799335	287	18.27	5.37286	3.1434	2.90255
									chr17	73255553	73256427	875	15.93	5.44163	3.17063	2.79438											chr14	8808665	8808905	241	17.66	5.17599	3.12936	2.73007
									chr17	73263348	73264573	1226	18.46	6.39519	3.37258	3.52793											chr14	8817229	8817576	348	16.64	5.56896	3.40491	3.05253
									chr17	73280248	73280534	287	14.63	5.45219	3.3051	2.79728											chr14	8997482	8997741	260	18.59	5.49224	3.1644	2.98868
									chr17	73297044	73297736	693	15.6	5.72947	3.33496	3.00966											chr14	9000696	9001259	564	16.9	5.02251	3.11766	2.61139
									chr17	73300523	73302432	1910	14.26	5.42527	3.33322	2.77896											chr14	9006907	9007752	846	16.27	4.70266	3.03049	2.35569
									chr17	73309146	73311685	2540	19.19	7.25811	3.64642	4.20772											chr14	9017736	9018362	627	18.93	6.54767	3.59994	3.86568
									chr17	73407478	73409688	2211	17.29	7.40743	3.88831	4.35197											chr14	9062954	9063324	371	17.13	5.03822	3.1015	2.6266
									chr17	73435694	73439961	4268	18.93	6.78564	3.47491	3.84295											chr14	9070969	9071626	658	19.02	6.83584	3.69504	4.12115
									chr17	73448726	73449603	878	21.14	9.18302	4.2024	5.76872											chr14	9077691	9078610	920	16.22	5.47089	3.40608	2.96263
									chr17	73450564	73452689	2126	16.59	6.14697	3.42371	3.33166											chr14	9079531	9079874	344	15.34	4.70676	3.12524	2.35524
									chr17	73453393	73456484	3092	19.85	7.33169	3.56169	4.29226											chr14	9188201	9189762	1562	18.72	5.28015	3.06422	2.8193
									chr17	73457917	73460597	2681	18	7.65417	3.93311	4.53547											chr14	9192729	9193136	408	18.54	5.44444	3.14942	2.95664
									chr17	73462505	73463553	1049	19.61	7.62761	3.78197	4.50069											chr14	9201571	9202472	902	16.97	5.10139	3.14716	2.67015
									chr17	73465232	73465514	283	13.42	5.09539	3.25484	2.52738											chr14	9204551	9206901	2351	18.96	5.82309	3.27629	3.26572
									chr17	73502447	73502617	171	15.89	5.78973	3.33726	3.0538											chr14	9222635	9223390	756	18.73	5.56411	3.18692	3.05199
									chr17	73504697	73506077	1381	16.55	5.63164	3.2031	2.93578											chr14	9227188	9228859	1672	18.87	7.29377	3.93559	4.50029
									chr17	73506782	73507163	382	15.33	5.47154	3.23929	2.81719											chr14	9298254	9298737	484	16.67	5.31862	3.27345	2.84864
									chr17	73509990	73510232	243	15.39	5.70852	3.33978	3.00243											chr14	9309642	9309910	269	18.38	5.63036	3.24279	3.10604
									chr17	73512315	73513485	1171	18.88	6.92997	3.53391	3.94351											chr14	9312752	9313459	708	17.27	4.8376	2.99983	2.4593
									chr17	73514424	73514736	313	17.84	5.76464	3.13706	3.03471											chr14	9510895	9511306	412	17.22	5.15744	3.15041	2.71783
									chr17	73516898	73518072	1175	16.65	6.03974	3.37425	3.25169											chr14	9656398	9657600	1203	21.35	5.80958	3.05609	3.25372
									chr17	73520825	73523123	2299	15.41	6.15651	3.56035	3.33874											chr14	9753510	9753972	463	14.84	4.87273	3.26523	2.48265
									chr17	73570195	73570882	688	15.68	5.30993	3.13238	2.68976											chr14	9793284	9794760	1477	19.23	7.16305	3.83747	4.39146
									chr17	73578705	73580415	1711	16.62	5.77583	3.24575	3.05431											chr14	10153998	10154740	743	15.82	5.39477	3.41444	2.90591
									chr17	73583394	73585052	1659	16.35	5.88503	3.33203	3.13636											chr14	10161309	10161668	360	19.65	5.74292	3.18044	3.19267
									chr17	73586947	73587523	577	15.91	5.82252	3.34645	3.08427											chr14	10163183	10163489	307	18.99	6.26285	3.44857	3.63739
									chr17	73589434	73590438	1005	17.71	7.50266	3.90655	4.40598											chr14	10462233	10462564	332	14.37	4.72483	3.24396	2.36684
									chr17	73591651	73592890	1240	18.06	7.94413	4.0707	4.76444											chr14	10818569	10822975	4407	22.78	9.01798	4.15248	6.00016
									chr17	73693916	73694121	206	16.66	5.7331	3.22656	3.02681											chr14	11062386	11063658	1273	17.74	6.15463	3.55209	3.54204
									chr17	73700593	73701463	871	16.36	6.76225	3.73264	3.81728											chr14	11130282	11130447	166	21.87	7.18081	3.56172	4.40977
									chr17	73702256	73703019	764	17.85	7.23831	3.77364	4.20146											chr14	11131774	11132153	380	17.78	4.83704	2.95316	2.4602
									chr17	73729691	73730592	902	15.41	5.83921	3.41026	3.09796											chr14	11190723	11191356	634	17.16	4.95735	3.06606	2.55947
									chr17	73736142	73739077	2936	18.3	7.03957	3.62568	4.04499											chr14	11216640	11217355	716	15.85	4.87314	3.15295	2.49006
									chr17	73744875	73745843	969	16.67	6.95969	3.78084	3.97506											chr14	11240832	11241370	539	18.31	6.46466	3.63531	3.79734
									chr17	73779315	73779617	303	15.18	5.55864	3.30237	2.87787											chr14	11268397	11269685	1289	17.82	5.32095	3.17126	2.84625
									chr17	73780611	73781584	974	16.85	6.88955	3.74585	3.92109											chr14	11302646	11303590	945	15.38	5.87549	3.72188	3.30465
									chr17	73795707	73796033	327	16.54	5.46738	3.12915	2.81029											chr14	11305021	11306067	1047	16.81	5.73037	3.47654	3.18509
									chr17	73798395	73799850	1456	16.34	5.25829	3.05391	2.65248											chr14	11319003	11319935	933	17.7	5.7412	3.36758	3.19888
									chr17	73800882	73801488	607	15.3	5.1454	3.09296	2.5686											chr14	11323560	11324103	544	17.63	5.27128	3.15853	2.8135
									chr17	73808459	73809757	1299	19.98	6.70049	3.32874	3.76957											chr14	11327280	11330579	3300	23.89	9.24245	4.12597	6.18109
									chr17	73837264	73840442	3179	14.58	5.99418	3.58028	3.21816											chr14	11332010	11333274	1265	16.64	5.75213	3.49449	3.19658
									chr17	73841366	73843363	1998	15.06	6.1324	3.59763	3.32839											chr14	11336005	11336775	771	18.4	6.14243	3.47714	3.52721
									chr17	73848333	73849192	860	14.55	5.87809	3.51205	3.13374											chr14	11340241	11341044	804	20.62	5.77147	3.10079	3.22155
									chr17	73875804	73876453	650	17.39	5.9466	3.26848	3.17704											chr14	11356988	11358340	1353	17.98	6.01202	3.45935	3.4187
									chr17	73886423	73886595	173	14.46	6.01673	3.60152	3.23003											chr14	11402526	11403110	585	42.25	8.04051	2.64167	5.15736
									chr17	73907764	73908469	706	17.41	7.7166	4.0442	4.57711											chr14	11417199	11418083	885	39.29	6.22231	2.34805	3.60111
									chr17	73910488	73910753	266	13.5	4.84415	3.11952	2.3558											chr14	11893270	11894006	737	20.03	5.97208	3.23416	3.38791
									chr17	73913919	73916508	2590	18.39	6.55584	3.41481	3.65815											chr14	11896564	11896832	269	18.81	5.78756	3.27262	3.23621
									chr17	73917862	73918538	677	19.12	6.08801	3.16895	3.28274											chr14	11941660	11941988	329	16.71	4.93634	3.09747	2.53959
									chr17	74045725	74046283	559	15.27	5.70266	3.35335	2.98858											chr14	11962886	11963718	833	19.6	5.876	3.2331	3.30937
									chr17	74096116	74098565	2450	16.81	6.15043	3.39594	3.34364											chr14	11968089	11968468	380	18.29	5.55993	3.23085	3.04578
									chr17	74100192	74101451	1260	18.78	6.22737	3.26131	3.39434											chr14	11975954	11977976	2023	18.1	5.84025	3.38129	3.28054
									chr17	74110942	74111130	189	24.19	7.55256	3.29345	4.43901											chr14	11984934	11985137	204	14.6	5.75811	3.76705	3.20936
									chr17	74111796	74113223	1428	24.46	8.5115	3.58833	5.22713											chr14	12013955	12014205	251	14.56	4.93058	3.33022	2.53331
									chr17	74114842	74115077	236	21.37	6.70215	3.22478	3.75738											chr14	12042197	12042700	504	15.13	4.98893	3.29049	2.57906
									chr17	74116523	74117083	561	15.61	5.18799	3.08332	2.60234											chr14	12052388	12053077	690	15.7	5.14145	3.30278	2.69819
									chr17	74149188	74149503	316	18	5.40797	2.97443	2.77371											chr14	12093650	12094350	701	15.01	5.36935	3.50499	2.89389
									chr17	74304299	74308180	3882	16.94	7.09154	3.81092	4.08164											chr14	12102012	12102189	178	16.01	5.54893	3.48148	3.03417
									chr17	74354358	74356035	1678	16.94	6.63929	3.59614	3.72649											chr14	12309874	12310360	487	15.82	5.98494	3.70385	3.40136
									chr17	74369893	74370652	760	14.43	5.32009	3.26425	2.70003											chr14	12603832	12604654	823	15.17	5.82382	3.7254	3.25966
									chr17	74499661	74500295	635	15.89	6.1152	3.48729	3.30621											chr14	12968020	12968710	691	21.1	6.46346	3.32823	3.80735
									chr17	74521686	74523962	2277	14.77	6.62478	3.87358	3.71555											chr14	13223236	13223489	254	17.01	5.79444	3.46776	3.24321
									chr17	74526177	74527188	1012	17.7	6.07422	3.29783	3.27184											chr14	13240788	13241078	291	14.39	5.33499	3.56912	2.86692
									chr17	74528559	74536306	7748	19.93	7.89391	3.80717	4.74236											chr14	13626005	13626471	467	16.21	5.30024	3.32419	2.84254
									chr17	74537005	74538526	1522	18.65	7.09002	3.59156	4.09431											chr14	13627443	13627733	291	17.69	6.05692	3.52286	3.46142
									chr17	74552031	74552646	616	16.29	6.52652	3.62932	3.62452											chr14	13629272	13629773	502	17.92	5.51744	3.24346	3.00824
									chr17	74574802	74576120	1319	20.14	8.27518	3.98266	5.02838											chr14	13718771	13719352	582	18.77	7.42084	3.9998	4.61803
									chr17	74609582	74610254	673	13.22	5.40596	3.4403	2.76767											chr14	13729098	13729508	411	14.97	6.01845	3.85569	3.41776
									chr17	74621575	74624805	3231	18.74	7.56914	3.79548	4.47677											chr14	13790699	13790888	190	17.74	6.18477	3.58693	3.56214
									chr17	74651137	74654759	3623	18.95	7.76222	3.86772	4.62705											chr14	13801390	13802595	1206	14.46	5.51784	3.65876	3.0108
									chr17	74749553	74751466	1914	17.38	6.65642	3.55866	3.73989											chr14	13837343	13837612	270	16.84	4.78329	3.0128	2.41783
									chr17	74777899	74779315	1417	16.78	6.05758	3.36183	3.26449											chr14	14213003	14213858	856	16.66	6.33737	3.77805	3.69016
									chr17	74803590	74804716	1127	15.42	5.71112	3.35232	2.99837											chr14	14219033	14219715	683	15.09	5.06314	3.33599	2.63518
									chr17	74810807	74812410	1604	20.21	8.8039	4.17603	5.45465											chr14	14593976	14594702	727	20.06	7.63614	3.94821	4.79437
									chr17	74813347	74814385	1039	21.24	6.73102	3.23379	3.79238											chr14	14949420	14950410	991	17.23	6.93049	3.98249	4.2005
									chr17	74815521	74817001	1481	18.66	8.41522	4.17346	5.15747											chr14	15022768	15023227	460	21.69	5.97927	3.09244	3.39215
									chr17	74817834	74819702	1869	15.43	6.69648	3.82188	3.77141											chr14	15036597	15037056	460	29.55	4.91893	2.35928	2.52771
									chr17	74820918	74821087	170	16.02	6.74733	3.76515	3.799											chr14	15092060	15092274	215	44.69	4.82852	1.96207	2.46111
									chr17	74825854	74826313	460	13.7	5.81508	3.5929	3.08295											chr14	15103828	15104022	195	26.45	6.32972	2.87748	3.69983
									chr17	74828134	74829695	1562	14.09	6.04477	3.66551	3.25757											chr14	15166785	15167211	427	22.01	5.53979	2.91019	3.03099
									chr17	74832704	74833584	881	20.06	8.91974	4.27302	5.54647											chr14	15271411	15271598	188	25.75	5.58149	2.72238	3.06658
									chr17	74834634	74842327	7694	22.97	9.71928	4.2256	6.22611											chr14	15379075	15379604	530	18.85	5.01872	2.94539	2.6027
									chr17	74844086	74846702	2617	18.69	8.46604	4.191	5.20354											chr14	15411388	15411813	426	28.42	6.05463	2.77408	3.45336
									chr17	74847733	74848132	400	15.83	6.06599	3.4738	3.2683											chr14	15508938	15510180	1243	14.66	5.22497	3.47032	2.7691
									chr17	74957618	74960331	2714	21.23	8.58029	3.91145	5.31116											chr14	15660407	15660603	197	15.31	5.66251	3.62005	3.13269
									chr17	75053619	75054180	562	15.82	5.28632	3.10993	2.68239											chr14	16095589	16095766	178	19.27	8.49104	4.46579	5.51953
									chr17	75072145	75076210	4066	18.03	8.03906	4.10454	4.85335											chr14	16133126	16133666	541	16.12	5.05736	3.2135	2.63887
									chr17	75077519	75078366	848	17.99	9.24965	4.7077	5.81872											chr14	16220833	16221416	584	18.6	5.96287	3.3699	3.38141
									chr17	75117698	75119610	1913	15.8	6.44327	3.63112	3.57639											chr14	16383086	16384129	1044	17.06	5.37886	3.26809	2.89654
									chr17	75120548	75121188	641	19.52	8.03111	3.948	4.83872											chr14	16395400	16395715	316	19.76	5.09097	2.90239	2.66158
									chr17	75123866	75126027	2162	15.52	5.33651	3.1594	2.7155											chr14	16403868	16404231	364	17.56	5.24075	3.15293	2.78649
									chr17	75127339	75127824	486	14.12	5.37058	3.31974	2.73376											chr14	16406108	16407149	1042	17.76	6.55251	3.72178	3.88611
									chr17	75129056	75129221	166	14.4	5.72976	3.46107	3.01925											chr14	16410721	16411097	377	17.15	5.67037	3.39464	3.1369
									chr17	75148831	75150211	1381	19.83	11.0418	5.19308	7.36622											chr14	16794533	16795110	578	19.36	4.81288	2.81738	2.42975
									chr18	1214459	1215207	749	14.69	5.08164	3.12624	2.5264											chr14	16885093	16885321	229	18.34	5.11598	3.03806	2.68179
									chr18	1336629	1337869	1241	13.7	5.99073	3.68718	3.2061											chr14	16896409	16896780	372	17.82	5.61025	3.29291	3.08455
									chr18	1338951	1341093	2143	14.46	6.30771	3.74372	3.46187											chr14	16918075	16918339	265	16.74	5.56894	3.39605	3.05583
									chr18	1341778	1342773	996	13.95	5.57037	3.43791	2.89548											chr14	17220746	17221303	558	14.03	4.92648	3.39563	2.53213
									chr18	1438623	1439179	557	12.37	5.10183	3.37633	2.53875											chr14	17350537	17350866	330	19.14	6.65165	3.63061	3.95449
									chr18	1527532	1528348	817	18.48	6.811	3.5067	3.87038											chr14	17393423	17394111	689	18.87	5.13254	2.98835	2.69401
									chr18	1554091	1555066	976	13.23	5.30767	3.38671	2.70126											chr14	17397401	17397902	502	15.26	4.97521	3.2643	2.56824
									chr18	1559051	1559251	201	13.39	5.48754	3.46072	2.83543											chr14	17434967	17435234	268	13.87	5.05015	3.48212	2.63567
									chr18	1560079	1560505	427	15.8	5.83022	3.36919	3.08313											chr14	17476451	17476739	289	16.41	5.73901	3.52612	3.19207
									chr18	1562577	1562923	347	12.43	5.13296	3.38593	2.56174											chr14	17527691	17528159	469	15.75	5.52931	3.49764	3.02198
									chr18	1573507	1574259	753	13.77	5.30133	3.31979	2.68555											chr14	17536659	17536881	223	19.84	7.43894	3.89301	4.6134
									chr18	1603376	1603576	201	17.74	5.80817	3.16956	3.0652											chr14	17553825	17554295	471	19.92	7.51867	3.90659	4.69084
									chr18	1739113	1739329	217	16.46	5.87313	3.31661	3.11407											chr14	17557746	17558121	376	18.44	5.35201	3.11905	2.87847
									chr18	1870831	1871796	966	18.52	5.62205	3.03924	2.93177											chr14	17560119	17560805	687	15.39	5.2497	3.39745	2.79595
									chr18	1878848	1881895	3048	17.1	7.0071	3.73904	4.02526											chr14	17591046	17591785	740	17.87	8.10068	4.49052	5.18715
									chr18	2236540	2237741	1202	17.66	5.73585	3.15682	3.01942											chr14	17600792	17601175	384	17.64	5.84255	3.42086	3.26954
									chr18	2253611	2254345	735	15.84	5.89241	3.38504	3.13344											chr14	17614347	17615026	680	15.82	5.62669	3.53193	3.09557
									chr18	2491128	2491362	235	14.69	5.41211	3.27744	2.77367											chr14	17620429	17621408	980	15.55	5.92463	3.73335	3.34118
									chr18	2595068	2595583	516	14.22	5.46585	3.35677	2.80495											chr14	17622660	17623653	994	17.37	7.52159	4.26935	4.69577
									chr18	2601681	2602694	1014	20.74	8.16429	3.83333	4.93849											chr14	17626006	17628019	2014	21.05	7.85057	3.88458	4.99305
									chr18	2603487	2604370	884	16.75	5.37672	3.07243	2.74454											chr14	17631237	17631743	507	16.93	5.97452	3.56533	3.38925
									chr18	2608214	2608888	675	15.23	4.95445	3.00978	2.43379											chr14	17634677	17635384	708	16.31	5.90101	3.61317	3.33214
									chr18	2617676	2618028	353	16.19	5.56248	3.20098	2.87964											chr14	17636784	17638038	1255	14.72	5.10374	3.40711	2.67784
									chr18	2619766	2620571	806	16.69	6.64338	3.6456	3.71281											chr14	17646054	17646453	400	16.07	5.77634	3.56974	3.22749
									chr18	2622513	2623133	621	15.83	5.78662	3.34531	3.05132											chr14	17651658	17651875	218	17.43	5.4786	3.2812	2.97622
									chr18	2626529	2627231	703	16.76	5.673	3.21279	2.96432											chr14	18201969	18202858	890	19.16	5.70311	3.19953	3.16981
									chr18	2628818	2629270	453	18.49	7.70337	3.88548	4.57408											chr14	18551745	18551940	196	22.55	7.18995	3.48495	4.41664
									chr18	2631638	2633408	1771	19.68	6.63799	3.34971	3.71475											chr14	18596836	18597209	374	15.4	5.08625	3.30697	2.66061
									chr18	2635802	2640562	4761	19.15	7.5821	3.76375	4.47515											chr14	19160204	19160369	166	17.27	4.76683	2.9681	2.40177
									chr18	2642324	2643500	1177	15.47	5.20161	3.10326	2.61418											chr14	19623935	19624886	952	16.61	5.741	3.49213	3.20108
									chr18	2644454	2647598	3145	19.31	7.4885	3.73351	4.39743											chr14	19650674	19650871	198	15.84	5.18092	3.30966	2.73361
									chr18	2691367	2692022	656	13.72	5.76548	3.57417	3.03548											chr14	19665453	19665618	166	16.7	6.47058	3.84158	3.80417
									chr18	2693783	2694205	423	12.57	4.99211	3.29583	2.46003											chr14	19702474	19702683	210	21.15	11.2499	5.34874	7.92834
									chr18	2707833	2708059	227	14.36	5.64851	3.42902	2.95025											chr14	19704353	19705037	685	18.21	5.63644	3.2603	3.11542
									chr18	2721249	2722002	754	15.61	5.3686	3.21084	2.73722											chr14	21022503	21022879	377	19.33	5.9364	3.28585	3.36143
									chr18	2727133	2727319	187	13.98	6.78354	4.05596	3.8285											chr14	21212536	21212841	306	14.58	4.84342	3.28517	2.47119
									chr18	2879545	2881180	1636	17.99	7.11238	3.71564	4.10585											chr14	21293654	21294260	607	16.62	5.02559	3.14908	2.61644
									chr18	3051851	3052353	503	14.08	6.73502	4.03603	3.78552											chr14	21307354	21307659	306	18.7	5.00322	2.94674	2.59252
									chr18	3461625	3462052	428	12.53	5.45525	3.55163	2.79949											chr14	21310569	21310746	178	16.63	5.39261	3.3184	2.90802
									chr18	4475402	4475916	515	14.64	5.82895	3.48786	3.09097											chr14	21329957	21330245	289	17.73	6.6777	3.80706	3.96814
									chr18	5044191	5045435	1245	19.59	5.92313	3.06706	3.16009											chr14	21332105	21333286	1182	22.13	8.14325	3.89913	5.23405
									chr18	5046102	5046732	631	15.55	6.02287	3.4821	3.23014											chr14	21359553	21360031	479	17.96	4.92509	2.97654	2.52957
									chr18	5184606	5184993	388	14.65	5.83947	3.49305	3.08742											chr14	21361772	21362512	741	16.11	5.35174	3.35328	2.88231
									chr18	5258757	5259014	258	14.18	5.0906	3.17368	2.52495											chr14	21368682	21371121	2440	19.29	5.30265	3.02306	2.83578
									chr18	5402345	5403004	660	17.54	6.668	3.56368	3.73048											chr14	21372452	21372867	416	17.12	4.89368	3.03696	2.50757
									chr18	5718947	5719115	169	28.51	14.3465	5.32734	10.1375											chr14	21407428	21408543	1116	18.91	6.33756	3.5113	3.68588
									chr18	6006787	6007206	420	16.43	5.84729	3.30235	3.09953											chr14	21449407	21451248	1842	17.15	5.55044	3.34263	3.0469
									chr18	6024303	6024959	657	14.05	4.99411	3.14034	2.45808											chr14	21464418	21465192	775	19.63	6.55511	3.51747	3.87403
									chr18	6301035	6301773	739	14.35	5.28261	3.25191	2.67675											chr14	21579566	21581865	2300	20.62	7.60427	3.8347	4.7768
									chr18	6303701	6304055	355	15.73	5.90655	3.40303	3.15371											chr14	21582956	21583677	722	19.47	6.81158	3.65216	4.09066
									chr18	6426757	6427176	420	15.39	5.24208	3.12923	2.63785											chr14	21932098	21933858	1761	20.67	6.54258	3.44348	3.86833
									chr18	6441483	6442161	679	14.74	5.6355	3.38237	2.9486											chr14	22632568	22632818	251	19.63	8.31548	4.32282	5.37449
									chr18	6465979	6466687	709	14.14	5.38383	3.32594	2.74423											chr14	22651957	22652247	291	17.92	5.5027	3.23729	3.00116
									chr18	6469645	6471039	1395	17.4	6.19587	3.38019	3.36966											chr14	23090056	23090463	408	15.66	4.85851	3.16663	2.47379
									chr18	6471754	6473173	1420	15.43	5.48245	3.23194	2.82139											chr14	23114522	23116191	1670	20.76	7.11754	3.67184	4.35219
									chr18	6524683	6525137	455	17.28	6.16287	3.37144	3.33273											chr14	23223536	23224156	621	16.86	5.73998	3.46849	3.19349
									chr18	6535280	6536241	962	12.08	5.10103	3.41215	2.53905											chr14	23262409	23265952	3544	24.78	10.1017	4.34425	6.97052
									chr18	6571033	6572018	986	17.53	5.81155	3.18883	3.07294											chr14	23396358	23396764	407	14.32	5.0389	3.41503	2.61252
									chr18	6701611	6702395	785	13.78	5.50215	3.42559	2.84267											chr14	23569330	23569599	270	17.8	6.29714	3.6155	3.65846
									chr18	6763654	6763850	197	13.43	5.241	3.32851	2.6435											chr14	23571057	23571789	733	20.54	6.57684	3.43326	3.88987
									chr18	7351283	7351448	166	16.03	6.09513	3.46702	3.28896											chr14	23582919	23583255	337	27.3	8.1528	3.43329	5.23441
									chr18	7660733	7661104	372	14.48	5.6006	3.39172	2.91708											chr14	23587913	23588305	393	18.15	5.58948	3.24633	3.06877
									chr18	7680991	7681614	624	13.18	4.93205	3.19642	2.41341											chr14	23595533	23596379	847	16.03	5.48661	3.42906	2.98092
									chr18	7690160	7691306	1147	19.21	7.78959	3.89783	4.63451											chr14	23830890	23831742	853	15.72	6.56991	4.03238	3.88789
									chr18	7944158	7945025	868	14.95	5.11289	3.1103	2.55277											chr14	23871406	23871832	427	16.72	5.47467	3.35332	2.97739
									chr18	7960564	7961274	711	13.36	5.15109	3.29047	2.57734											chr14	23879906	23880071	166	15.78	6.36914	3.9257	3.71112
									chr18	7962497	7962662	166	19.86	7.0116	3.48129	4.00286											chr14	23880963	23882321	1359	20.43	8.23474	4.1812	5.31426
									chr18	7964316	7965317	1002	13.41	5.545	3.48978	2.87254											chr14	23884338	23886719	2382	22.85	9.37148	4.34407	6.28581
									chr18	7968501	7968704	204	15.23	6.42408	3.70709	3.54787											chr14	23887640	23887920	281	16.57	5.59076	3.44772	3.07299
									chr18	8047302	8049238	1937	16.65	5.66544	3.20198	2.96721											chr14	23893755	23896031	2277	22.53	10.3697	4.80746	7.16374
									chr18	8304280	8304506	227	20.82	6.14318	3.05255	3.32516											chr14	23897347	23898937	1591	19.77	6.65267	3.54286	3.96528
									chr18	8305471	8306623	1153	17.86	6.23249	3.34335	3.39959											chr14	24295067	24296493	1427	19.55	7.53293	3.97159	4.71022
									chr18	8667200	8667365	166	14.16	6.59972	3.94588	3.68027											chr14	24592061	24592805	745	18.64	5.16409	3.02032	2.72174
									chr18	8705481	8705983	503	13.46	5.00272	3.20848	2.46594											chr14	24611000	24611165	166	15.33	6.28007	3.94269	3.63738
									chr18	9189400	9189695	296	14.84	5.40793	3.26838	2.76176											chr14	24667810	24669473	1664	18.42	6.72245	3.73359	4.02096
									chr18	10277921	10278781	861	15.17	5.46919	3.25413	2.81959											chr14	24936951	24937344	394	15.21	4.83983	3.21546	2.46027
									chr18	10291169	10291390	222	15.65	5.5568	3.25641	2.87402											chr14	25088436	25089893	1458	16.47	5.59437	3.44487	3.07754
									chr18	10292278	10292922	645	15.67	5.57225	3.26169	2.8964											chr14	25222036	25224317	2282	21.96	8.05323	3.86698	5.16227
									chr18	10307253	10307533	281	17.13	8.43242	4.43902	5.13989											chr14	25525464	25525721	258	18.82	5.65356	3.20821	3.12781
									chr18	10985717	10986483	767	19.98	7.13495	3.48172	4.12553											chr14	25527690	25527979	290	17.65	5.23801	3.14275	2.78655
									chr18	11039256	11040433	1178	17.03	5.99075	3.31686	3.20985											chr14	25566477	25566680	204	17	5.01941	3.10891	2.60991
									chr18	11046572	11046985	414	14.32	4.99635	3.11309	2.45692											chr14	25614556	25614964	409	14.06	4.96781	3.41383	2.56886
									chr18	11051899	11052487	589	16.75	5.30177	3.03737	2.68779											chr14	25976125	25977990	1866	22.79	8.21066	3.90401	5.28829
									chr18	11219767	11220565	799	17.92	7.17588	3.73234	4.14484											chr14	26115279	26117059	1781	20.36	9.55076	4.75136	6.45356
									chr18	11228846	11229289	444	16.94	6.4184	3.51719	3.54056											chr14	26235259	26235933	675	16.58	6.35075	3.81916	3.70001
									chr18	11237534	11238102	569	17.25	5.82476	3.22161	3.07683											chr14	26258530	26258819	290	15.68	5.07499	3.28092	2.64945
									chr18	11255761	11257164	1404	16.12	5.9231	3.35802	3.16461											chr14	27684778	27685285	508	17.67	5.10467	3.08534	2.67343
									chr18	11257919	11258297	379	18.37	7.69605	3.90584	4.57012											chr14	27690169	27690426	258	17.12	7.4392	4.26598	4.62153
									chr18	11258965	11259688	724	15.9	6.01251	3.4363	3.22357											chr14	27719219	27720686	1468	24.09	8.63765	3.84232	5.66942
									chr18	11309636	11310810	1175	16.7	7.06679	3.84051	4.06366											chr14	27791764	27792445	682	19.19	6.34722	3.47209	3.70463
									chr18	11311881	11312192	312	14.24	5.56589	3.40526	2.88766											chr14	27812951	27813238	288	16.83	5.95949	3.57298	3.36242
									chr18	11316143	11316850	708	15.71	5.62103	3.2746	2.92837											chr14	27823730	27824229	500	17.12	5.63239	3.38508	3.09697
									chr18	11349129	11349426	298	15.12	5.18004	3.12622	2.59889											chr14	27828528	27829772	1245	16.53	5.18699	3.238	2.74118
									chr18	11352274	11353162	889	19.17	6.78622	3.43606	3.83579											chr14	27842541	27843122	582	15.32	4.75556	3.15473	2.39145
									chr18	11355105	11355274	170	18.11	7.21335	3.73813	4.16411											chr14	27959985	27960776	792	16.45	5.60729	3.45775	3.08174
									chr18	11369066	11370875	1810	16.54	5.92122	3.38583	3.15966											chr14	28402773	28403127	355	15.04	4.81578	3.21144	2.43952
									chr18	11414053	11416665	2613	15.47	6.18593	3.56175	3.36583											chr14	28409730	28410175	446	15.06	5.23702	3.43132	2.7813
									chr18	11418251	11419866	1616	15.34	5.65173	3.32002	2.95577											chr14	28420233	28420486	254	16.27	6.98182	4.17057	4.22591
									chr18	11490491	11491152	662	15.75	6.54007	3.68659	3.65018											chr14	28428524	28428832	309	15.85	5.0191	3.22507	2.612
									chr18	11491830	11493586	1757	18.73	6.46059	3.35663	3.58008											chr14	28432364	28434532	2169	18.82	6.34978	3.51258	3.7107
									chr18	11495555	11495969	415	15.43	5.50365	3.2467	2.83997											chr14	28441007	28441574	568	15.01	4.79196	3.20237	2.42231
									chr18	11510943	11512876	1934	14.47	6.08301	3.63139	3.2911											chr14	28442240	28442628	389	17.26	5.66495	3.40045	3.13075
									chr18	11552821	11555159	2339	16.39	6.06212	3.4076	3.26592											chr14	28482886	28483122	237	15.63	6.10529	3.80935	3.49237
									chr18	11556214	11557673	1460	18.21	7.23447	3.68542	4.21645											chr14	28490420	28490854	435	15.55	4.98338	3.23886	2.57793
									chr18	11559078	11560410	1333	16.56	5.91619	3.32274	3.15523											chr14	28523217	28523984	768	21.08	9.09024	4.48843	6.05408
									chr18	11562401	11562898	498	15.2	5.40781	3.22769	2.76736											chr14	28557685	28558300	616	14.96	5.67789	3.67365	3.13831
									chr18	11563579	11565644	2066	19.29	6.8995	3.48164	3.93037											chr14	28942216	28942496	281	18.55	7.82003	4.23105	4.95431
									chr18	11567122	11567520	399	15.87	5.60389	3.24727	2.91574											chr14	28943686	28944493	808	15.73	6.08525	3.78278	3.479
									chr18	11568251	11569023	773	19.92	6.90077	3.42007	3.92292											chr14	28946919	28947697	779	17.86	5.29946	3.17562	2.83378
									chr18	11571489	11572445	957	17.59	5.77703	3.17413	3.0493											chr14	28953647	28954639	993	15.2	6.01862	3.82883	3.41781
									chr18	11573322	11574544	1223	16.94	5.24974	3.00155	2.64638											chr14	28958567	28958797	231	14.77	5.41673	3.5649	2.9276
									chr18	11576781	11579618	2838	17.73	6.21835	3.33616	3.39414											chr14	29013202	29013657	456	16.13	4.96594	3.16919	2.5659
									chr18	11588467	11591311	2845	18.24	5.95238	3.18103	3.1854											chr14	29148073	29148337	265	20.43	6.6283	3.46479	3.93653
									chr18	11606088	11608888	2801	16.61	6.47321	3.57229	3.58997											chr14	29149257	29149507	251	21.28	8.5628	4.215	5.57696
									chr18	11618080	11621578	3499	16.75	6.36454	3.50586	3.50622											chr14	29792338	29794735	2398	19.31	6.38694	3.47983	3.74131
									chr18	11625849	11628472	2624	15.84	5.7736	3.33036	3.04699											chr14	30804585	30808398	3814	19.13	8.21887	4.31278	5.30595
									chr18	11630792	11631834	1043	18.54	5.94016	3.15706	3.17218											chr14	30809275	30810364	1090	19.31	7.32094	3.91744	4.52704
									chr18	11633546	11635893	2348	19.97	6.91317	3.38514	3.95665											chr14	30812987	30815287	2301	18.76	8.57419	4.56406	5.60393
									chr18	11637179	11637628	450	15.68	5.17401	3.07037	2.59586											chr14	30816139	30817029	891	18.03	6.80606	3.83303	4.08849
									chr18	11638354	11639434	1081	18.37	7.15977	3.65943	4.14072											chr14	30961614	30967785	6172	20.66	8.45069	4.22942	5.50266
									chr18	11776112	11776327	216	15.45	5.26004	3.13112	2.66043											chr14	30968760	30969002	243	18.68	6.29617	3.59351	3.65843
									chr18	11917545	11917836	292	12.77	5.23161	3.39911	2.63582											chr14	31450743	31451047	305	14.46	5.61081	3.7105	3.08658
									chr18	11922743	11925682	2940	17.96	6.29308	3.35777	3.44873											chr14	31454890	31455341	452	16	5.60247	3.50794	3.08274
									chr18	11932259	11932741	483	15.94	5.36278	3.1333	2.73652											chr14	31654527	31654725	199	16.59	6.00766	3.62793	3.41163
									chr18	11934921	11935914	994	15.84	5.31452	3.11731	2.70424											chr14	31661658	31662401	744	21.59	7.48927	3.68656	4.67726
									chr18	11937201	11938764	1564	18.27	6.37694	3.34046	3.51997											chr14	31666510	31667514	1005	15.65	5.90776	3.69599	3.33399
									chr18	11943448	11944274	827	16.34	5.45451	3.1386	2.80544											chr14	31669885	31671379	1495	17.24	5.73429	3.42239	3.19327
									chr18	11977357	11977560	204	17.6	5.97362	3.24928	3.19896											chr14	31677647	31678084	438	16.01	6.27686	3.84516	3.63415
									chr18	11983678	11984127	450	19.74	7.07432	3.49684	4.0639											chr14	32197367	32197789	423	14.37	4.83586	3.31051	2.45817
									chr18	12037704	12038398	695	15.15	5.34813	3.20142	2.7235											chr14	32214020	32215117	1098	26.25	8.70262	3.87076	5.71002
									chr18	12043340	12043826	487	14.5	5.19034	3.19154	2.60474											chr14	32219180	32219387	208	13.87	5.24421	3.59086	2.79783
									chr18	12058855	12059235	381	15.73	5.17957	3.07027	2.59474											chr14	32809821	32810487	667	19.98	4.9463	2.83233	2.54119
									chr18	12066178	12066867	690	15.03	5.90661	3.47553	3.16257											chr14	33126970	33127219	250	17.59	6.08537	3.55502	3.47858
									chr18	12111759	12111960	202	17.2	7.81509	4.11437	4.65731											chr14	33129137	33129302	166	18.98	7.64356	4.10632	4.78793
									chr18	12113600	12114411	812	15.97	6.34103	3.59751	3.47551											chr14	33131863	33132069	207	17.53	5.98679	3.51489	3.39529
									chr18	12115990	12116708	719	14.38	5.12906	3.17793	2.5565											chr14	33146591	33149487	2897	27.41	10.3637	4.19007	7.14659
									chr18	12119635	12121026	1392	15.65	5.88474	3.40065	3.12376											chr14	33170991	33171210	220	15.62	6.43999	3.98061	3.77463
									chr18	12128095	12128569	475	15.08	5.13215	3.10696	2.55888											chr14	33172760	33173481	722	14.04	5.32242	3.61112	2.85839
									chr18	12150538	12153097	2560	16.18	5.853	3.32591	3.11089											chr14	33193543	33193794	252	17.27	5.10482	3.12048	2.67686
									chr18	12169221	12173788	4568	15.86	6.53549	3.68715	3.64328											chr14	33635050	33635632	583	15.79	6.07087	3.76516	3.47364
									chr18	12174691	12175380	690	17.62	6.8609	3.62932	3.89944											chr14	34040789	34041106	318	16.87	6.63336	3.9052	3.94728
									chr18	12178641	12179194	554	14.41	5.53104	3.3649	2.86749											chr14	34427331	34428530	1200	18.47	7.14634	3.91866	4.38482
									chr18	12181365	12181721	357	14.27	5.01031	3.1286	2.46714											chr14	35398966	35399150	185	20.57	7.98437	4.06455	5.08707
									chr18	12197238	12197421	184	20.64	6.79895	3.31767	3.82919											chr14	35595472	35596667	1196	13.99	5.20695	3.55267	2.76178
									chr18	12212711	12212878	168	14.4	5.60878	3.40443	2.92665											chr14	35597675	35598260	586	13.98	4.7438	3.29943	2.37887
									chr18	12217072	12218011	940	14.39	5.44289	3.3258	2.80238											chr14	35615548	35615853	306	19.6	7.61444	3.98463	4.7779
									chr18	12249392	12250626	1235	15.8	5.97679	3.42927	3.19901											chr14	35618462	35620248	1787	18.34	6.74795	3.7726	4.0498
									chr18	12255739	12256102	364	15.75	5.27627	3.10942	2.67464											chr14	35622765	35624736	1972	16.42	6.19061	3.73871	3.57197
									chr18	12272695	12273514	820	16.61	6.13217	3.41624	3.31993											chr14	35625788	35626096	309	15.66	6.52138	4.02216	3.83869
									chr18	12302461	12303368	908	14.25	5.70987	3.46762	2.99838											chr14	35642431	35642688	258	15.51	5.4239	3.46726	2.93587
									chr18	12306100	12306496	397	16.23	5.17391	3.02288	2.59555											chr14	35726595	35730240	3646	21.61	8.49117	4.11182	5.54149
									chr18	12312137	12312668	532	15.32	5.27864	3.15479	2.67159											chr14	35818822	35819494	673	17.7	6.29208	3.62853	3.6534
									chr18	12315079	12315790	712	13.5	5.15454	3.27594	2.58037											chr14	35857163	35857363	201	21.09	8.04874	3.9719	5.14992
									chr18	12342867	12343475	609	14.03	5.38698	3.34526	2.7535											chr14	35879263	35879508	246	14.95	5.54787	3.62066	3.03972
									chr18	12358619	12359772	1154	13.42	5.22629	3.32048	2.63309											chr14	35880506	35881859	1354	20.21	7.90889	4.0235	5.03949
									chr18	12362715	12363046	332	15.83	6.33259	3.59706	3.47803											chr14	35910115	35911274	1160	19.06	6.48708	3.59579	3.82697
									chr18	12363990	12368352	4363	19.67	7.72852	3.78931	4.59109											chr14	35912047	35912710	664	19.7	7.24728	3.81971	4.46146
									chr18	12369416	12374005	4590	16.13	6.36222	3.57134	3.50551											chr14	35913710	35919055	5346	28.41	12.3463	4.75762	8.88157
									chr18	12374693	12377886	3194	18.99	6.74743	3.45919	3.80603											chr14	35919845	35920807	963	17.69	5.99917	3.48207	3.4148
									chr18	12379953	12383366	3414	16.8	6.66563	3.63427	3.74537											chr14	35927597	35929176	1580	17.99	6.48899	3.6762	3.82858
									chr18	12384594	12385443	850	17.99	5.9879	3.21789	3.20735											chr14	36304897	36305114	218	16.87	6.12825	3.66837	3.51326
									chr18	12386344	12386588	245	18.25	7.13071	3.68668	4.11021											chr14	36359291	36360417	1127	18.81	6.44487	3.58496	3.78564
									chr18	12419123	12419642	520	14.95	5.34667	3.21858	2.72343											chr14	36366755	36366997	243	18.16	6.90122	3.87511	4.17319
									chr18	12420840	12421771	932	18.05	7.75588	3.98113	4.60943											chr14	36374722	36375274	553	18.75	5.79403	3.29748	3.24536
									chr18	12422658	12424661	2004	20.1	6.67829	3.32246	3.75103											chr14	36582347	36583050	704	15.17	6.17498	3.90391	3.56036
									chr18	12426063	12426805	743	17.03	5.37178	3.04439	2.7348											chr14	36609696	36609907	212	17.53	6.89412	3.94098	4.15882
									chr18	12427514	12428356	843	17.13	5.5124	3.10376	2.84002											chr14	36611226	36612472	1247	15.49	6.28703	3.9213	3.65011
									chr18	12430708	12431893	1186	18.78	6.63044	3.40089	3.7174											chr14	36859445	36860299	855	14.21	5.33897	3.59637	2.87437
									chr18	12434159	12435195	1037	18.56	7.48158	3.7925	4.39049											chr14	37089989	37090386	398	21.18	8.22364	4.07085	5.28764
									chr18	12737977	12738441	465	13.35	5.69064	3.56792	2.98526											chr14	37268225	37269581	1357	23.93	8.59568	3.8982	5.61891
									chr18	12760773	12761470	698	14.36	5.13618	3.18194	2.56482											chr14	37275478	37276403	926	16.69	6.15249	3.69228	3.53957
									chr18	12774339	12774600	262	13.29	5.41447	3.43546	2.77509											chr14	37277455	37280359	2905	22.35	7.13292	3.5051	4.36853
									chr18	12932521	12932773	253	14.75	5.04173	3.09534	2.49778											chr14	37282446	37282869	424	18.13	6.36717	3.62182	3.71415
									chr18	13090827	13091363	537	13.57	4.90717	3.14591	2.39257											chr14	37548468	37552580	4113	19.71	6.16067	3.36093	3.54986
									chr18	13100719	13101331	613	15.55	5.50972	3.23798	2.83874											chr14	37776663	37777158	496	20.68	9.37891	4.62063	6.31328
									chr18	13166057	13167483	1427	14.14	5.05539	3.16437	2.51147											chr14	37989964	37990829	866	16.16	6.29392	3.82719	3.65604
									chr18	13170395	13170759	365	16.67	4.9898	2.91481	2.46096											chr14	38584867	38585621	755	19.86	7.98114	4.16079	5.08679
									chr18	13173660	13174167	508	13.77	5.16108	3.25256	2.58134											chr14	39724616	39726156	1541	26.72	10.0577	4.10811	6.88388
									chr18	13186491	13186751	261	18.63	6.91887	3.55587	3.94113											chr14	40827068	40829026	1959	17.33	6.13299	3.59545	3.52702
									chr18	13333884	13334076	193	15.88	5.67826	3.28064	2.9676											chr14	40830120	40831721	1602	20	6.46876	3.45032	3.8125
									chr18	13379686	13380220	535	18.97	5.37438	2.89134	2.74632											chr14	41979347	41980855	1509	18.74	7.52469	4.07948	4.70307
									chr18	13412253	13413222	970	21.34	6.30068	3.07513	3.45612											chr14	41984184	41984891	708	19.6	7.56925	3.98013	4.73329
									chr18	13504200	13505502	1303	16.69	6.87878	3.75219	3.91396											chr14	41987154	41989699	2546	20.99	8.49304	4.20787	5.54403
									chr18	13705083	13706567	1485	17.02	6.44153	3.5001	3.57007											chr14	44970492	44971340	849	19.7	8.20625	4.25588	5.28155
									chr18	13764782	13765833	1052	18.13	7.56704	3.8985	4.46114											chr14	45058874	45059482	609	15.18	4.88704	3.2398	2.50271
									chr18	13767032	13767577	546	21.16	10.7896	4.95485	7.08318											chr14	45061286	45061824	539	16.13	5.76413	3.57236	3.21106
									chr18	13776939	13778434	1496	17.01	5.52586	3.1157	2.85998											chr14	45092754	45093320	567	14.72	4.94573	3.31998	2.55179
									chr18	13798633	13799283	651	16.03	5.76001	3.32105	3.0294											chr14	45127719	45128778	1060	20.4	5.27915	2.92503	2.82076
									chr18	13843628	13844323	696	16.07	6.25319	3.52813	3.41142											chr14	45132244	45133006	763	21.24	5.8128	3.068	3.25437
									chr18	13956043	13956247	205	18.37	6.58229	3.43266	3.66493											chr14	45145094	45146674	1581	19.91	6.85918	3.62887	4.14725
									chr18	13958262	13959023	762	16.94	5.69052	3.18558	2.98219											chr14	45159090	45159433	344	15.4	5.02891	3.27955	2.61151
									chr18	13964329	13964635	307	16.35	5.16619	3.00917	2.58465											chr14	45248346	45251254	2909	18.38	6.66599	3.72161	3.97368
									chr18	14047307	14048051	745	14.62	5.18996	3.17795	2.6031											chr14	45909726	45910493	768	16.68	5.95318	3.58579	3.3748
									chr18	14132223	14132402	180	18.9	8.14327	4.05594	4.91186											chr14	46003723	46003986	264	14.9	4.72224	3.17972	2.36826
									chr18	14146200	14147025	826	17.02	5.91115	3.27813	3.15177											chr14	46030144	46030878	735	17.37	5.52324	3.30533	3.01731
									chr18	14155100	14155803	704	16.24	5.78925	3.3014	3.05736											chr14	46031832	46032380	549	16.87	7.16531	4.1746	4.38461
									chr18	14172573	14174028	1456	17.99	6.57936	3.48224	3.67397											chr14	46033360	46035432	2073	17.49	6.02319	3.54978	3.42594
									chr18	14181980	14182903	924	13.69	5.16918	3.26287	2.59233											chr14	46038661	46039144	484	15.23	4.9947	3.28887	2.58558
									chr18	14183733	14186567	2835	17.89	6.65784	3.51528	3.73875											chr14	46057808	46058479	672	16.07	4.8786	3.13852	2.4916
									chr18	14189036	14189252	217	16.2	5.05759	2.97469	2.50942											chr14	46060096	46060836	741	20.32	6.7857	3.54189	4.0664
									chr18	14191383	14194044	2662	17.82	5.70114	3.12752	2.99121											chr14	46065654	46066012	359	15.23	4.80717	3.19613	2.43459
									chr18	14303298	14304526	1229	17.62	5.67166	3.12245	2.96142											chr14	46066995	46067161	167	17.78	8.13692	4.53352	5.20971
									chr18	14319384	14321221	1838	16.46	6.23399	3.477	3.40614											chr14	46086901	46088230	1330	17.79	5.81581	3.40797	3.25823
									chr18	14327146	14327729	584	16.17	5.30351	3.08963	2.68916											chr14	46089869	46090768	900	15.14	5.44374	3.53402	2.95333
									chr18	14541450	14541904	455	15.09	5.11858	3.10007	2.55077											chr14	46199849	46200469	621	14.94	5.40432	3.54355	2.91456
									chr18	14542736	14545763	3028	20.87	7.82306	3.71365	4.66573											chr14	46206380	46206553	174	15.65	5.97272	3.74187	3.38196
									chr18	14547446	14547667	222	16.67	6.05434	3.37381	3.25487											chr14	46240319	46241077	759	17.31	5.49161	3.29308	2.99421
									chr18	14549164	14549532	369	14.55	5.10816	3.14435	2.5493											chr14	46242435	46242810	376	23.58	12.1585	5.47755	8.69379
									chr18	14581770	14582003	234	18.62	7.28681	3.71408	4.2192											chr14	46243966	46244760	795	18.08	7.4771	4.10727	4.66953
									chr18	14757557	14759448	1892	15.48	5.73004	3.34186	3.01614											chr14	46245507	46245947	441	21.37	9.7919	4.67047	6.66835
									chr18	14760464	14762912	2449	18.05	6.63271	3.49588	3.7225											chr14	46250424	46250736	313	15.23	5.76795	3.69158	3.21043
									chr18	14764172	14764343	172	19.24	7.68633	3.80217	4.55673											chr14	46264057	46265249	1193	21.44	6.99023	3.48773	4.26701
									chr18	14822452	14824690	2239	17.87	6.38682	3.41622	3.52835											chr14	46266050	46267830	1781	18.09	6.98587	3.88927	4.24582
									chr18	14826632	14827485	854	16.21	5.93203	3.36894	3.16271											chr14	46984331	46985635	1305	15.21	5.90256	3.75897	3.33057
									chr18	15260365	15262213	1849	13.61	5.58521	3.49215	2.89664											chr14	46990298	46990463	166	19.69	8.32127	4.33727	5.37665
									chr18	15280404	15282169	1766	19.32	7.83717	3.8543	4.68192											chr14	47004063	47004236	174	18.59	4.93482	2.93027	2.53315
									chr18	15483806	15484035	230	17.28	6.47789	3.51403	3.58587											chr14	47013043	47014264	1222	19.91	6.49103	3.46504	3.82246
									chr18	15484733	15485248	516	17.29	5.93949	3.26464	3.17121											chr14	47172402	47175212	2811	22.57	10.3352	4.72309	7.14623
									chr18	15552035	15552755	721	14.06	5.66035	3.49218	2.95994											chr14	48250271	48250793	523	15.85	5.89955	3.67135	3.32677
									chr18	15554966	15555132	167	15.39	5.73787	3.36516	3.02128											chr14	48268765	48269292	528	15.72	5.21482	3.34119	2.76489
									chr18	15579427	15579763	337	12.4	4.99076	3.31181	2.46557											chr14	48276005	48277013	1009	16.6	6.74439	3.99821	4.03392
									chr18	15607810	15608112	303	15.54	5.20656	3.10688	2.61455											chr14	48290051	48290241	191	18.15	6.68081	3.74663	3.98516
									chr18	15608938	15609327	390	21.32	8.84892	4.0347	5.51299											chr14	48982872	48983137	266	15.08	6.09779	3.88241	3.48401
									chr18	16438555	16438792	238	12.75	5.17695	3.37184	2.60013											chr14	49729745	49729910	166	16.04	6.81614	4.11383	4.09062
									chr18	16643059	16643726	668	13.94	5.92113	3.63079	3.16292											chr14	49989418	49989638	221	14.28	4.86688	3.33633	2.48455
									chr18	17268053	17268725	673	16.25	6.46577	3.61447	3.58116											chr14	50007817	50007993	177	17.33	5.56177	3.32826	3.04601
									chr18	17809923	17810587	665	14.89	5.40204	3.25397	2.76353											chr14	50010154	50010645	492	15.66	6.52102	4.02065	3.84266
									chr18	17813831	17815431	1601	16.97	6.25383	3.43579	3.42236											chr14	50300116	50300281	166	16.84	5.89934	3.54306	3.31939
									chr18	17816187	17817940	1754	17.67	7.14379	3.73368	4.13129											chr14	50313234	50313407	174	14.52	5.16055	3.45867	2.7258
									chr18	18373715	18374477	763	15.71	5.58724	3.25863	2.89805											chr14	50458531	50458720	190	17.3	6.87802	3.9627	4.14332
									chr18	18389928	18390463	536	20.7	8.80167	4.23644	5.47249											chr14	51226063	51226431	369	14.68	5.32427	3.52844	2.85371
									chr18	18392869	18395373	2505	20.58	8.2758	3.92692	5.03167											chr14	52950673	52951748	1076	18.77	6.42166	3.55697	3.76568
									chr18	18409280	18410880	1601	14.15	5.72539	3.4855	3.011											chr14	52953221	52954071	851	16.12	5.14871	3.2673	2.70947
									chr18	18903040	18903213	174	12.66	5.76486	3.69833	3.03556											chr14	56651236	56652911	1676	19.5	6.88697	3.6545	4.17055
									chr18	19029738	19030258	521	17.38	5.82581	3.2055	3.08412											chr14	56868126	56870665	2540	20.93	8.24831	4.06016	5.33804
									chr18	19031904	19033900	1997	18.29	7.5017	3.78293	4.44374											chr14	56912371	56914321	1951	23.79	9.45667	4.18193	6.38494
									chr18	19339254	19341936	2683	18.68	7.30483	3.71373	4.24876											chr14	56915530	56915757	228	16.69	5.34538	3.29541	2.87086
									chr18	19480458	19480702	245	15.08	5.16278	3.12245	2.58429											chr14	56982264	56983713	1450	20.57	5.95566	3.1813	3.37385
									chr18	19617689	19618540	852	17.01	8.54736	4.49301	5.2678											chr14	56996378	56996718	341	16.77	4.87015	3.05941	2.48788
									chr18	19652783	19657370	4588	15.06	6.59621	3.80236	3.70095											chr14	57215775	57217260	1486	19.9	6.65504	3.55447	3.95635
									chr18	19660183	19661277	1095	16.26	6.1365	3.46569	3.32119											chr14	57781705	57782274	570	18.85	5.32297	3.07177	2.85059
									chr18	21120782	21121238	457	58.86	10.4656	2.59639	6.81083											chr14	58535812	58538144	2333	19.25	5.96844	3.30077	3.38874
									chr18	21122964	21123202	239	14.83	5.96553	3.5447	3.19577											chr14	59136390	59137431	1042	17.45	6.05408	3.562	3.45675
									chr18	22563034	22563545	512	14.53	6.24627	3.71965	3.40787											chr14	59884665	59885075	411	16.99	5.17652	3.18114	2.73688
									chr18	22598186	22598416	231	13.13	5.23267	3.36009	2.63209											chr14	59924285	59924532	248	17.98	5.43361	3.194	2.94602
									chr18	22599374	22599569	196	16.63	6.13202	3.42156	3.31895											chr14	61519185	61522191	3007	17	5.65162	3.44558	3.11972
									chr18	22635629	22636285	657	13.72	5.3632	3.3551	2.73271											chr14	61525009	61525308	300	15.03	6.04925	3.86554	3.44218
									chr18	22667591	22668301	711	14.6	5.31788	3.24779	2.69509											chr14	62050458	62050631	174	18	6.27898	3.56653	3.65008
									chr18	22690451	22691411	961	15.09	5.42607	3.24316	2.77488											chr14	62101874	62102172	299	14.76	5.14229	3.42138	2.70533
									chr18	22692154	22694610	2457	16.7	6.66196	3.65474	3.73938											chr14	62324748	62324954	207	14.13	4.8521	3.33885	2.46903
									chr18	22695963	22700136	4174	16.17	6.5855	3.68149	3.67985											chr14	62327938	62328900	963	21.78	7.80982	3.80555	4.95764
									chr18	22807340	22807507	168	14.21	6.74049	4.01578	3.79849											chr14	62334630	62334834	205	17.57	6.95284	3.95342	4.21302
									chr18	23306378	23307122	745	21.27	9.27842	4.22874	5.84345											chr14	62349450	62349615	166	14.71	5.83024	3.79377	3.26155
									chr18	23308251	23311952	3702	22.31	9.19821	4.04824	5.82024											chr14	62568487	62571159	2673	22.23	7.13559	3.49223	4.37
									chr18	23312818	23318515	5698	19.84	8.03208	3.87759	4.84076											chr14	63151042	63154413	3372	22.96	9.03613	4.11238	6.01381
									chr18	23683135	23683303	169	16.5	6.04056	3.39234	3.24524											chr14	63326387	63328196	1810	23.7	7.67118	3.55903	4.82484
									chr18	23687664	23688150	487	14.01	5.54026	3.41277	2.86418											chr14	63393122	63394726	1605	20.82	9.85576	4.83658	6.7171
									chr18	23809295	23809894	600	16.93	6.295	3.45193	3.44814											chr14	63483714	63484089	376	16.87	5.14865	3.18899	2.70954
									chr18	23828374	23829163	790	19.11	7.12752	3.59559	4.103											chr14	63532765	63534722	1958	24.46	10.1687	4.4958	6.96947
									chr18	23829920	23830330	411	14.35	5.76932	3.48628	3.04138											chr14	63535529	63535694	166	16.28	5.56907	3.45626	3.05338
									chr18	23961769	23962850	1082	16.47	5.84899	3.33724	3.10299											chr14	63572638	63572803	166	16.81	6.58936	3.89494	3.89199
									chr18	24154683	24154857	175	15.17	7.4561	4.24256	4.3652											chr14	63863418	63864842	1425	20.15	6.31879	3.36249	3.67772
									chr18	24516904	24518469	1566	16.41	5.9617	3.37124	3.19241											chr14	63867299	63867821	523	18.89	5.41973	3.10598	2.93279
									chr18	24519394	24520709	1316	17.34	7.23242	3.84819	4.18871											chr14	63911604	63912242	639	16.35	5.02404	3.1847	2.609
									chr18	24827796	24828009	214	12.64	5.34317	3.47533	2.72035											chr14	63922244	63922795	552	15.41	4.75163	3.14323	2.38739
									chr18	24848254	24848480	227	13.86	5.57695	3.45336	2.89836											chr14	63979900	63980169	270	18.09	6.03829	3.46087	3.44398
									chr18	24855856	24856489	634	15.52	4.98181	2.99902	2.45											chr14	63982193	63982380	188	17.05	5.84435	3.48795	3.28881
									chr18	24870026	24870191	166	13.78	6.35569	3.86653	3.5019											chr14	63996687	63998655	1969	24.9	8.24093	3.6551	5.32074
									chr18	25019393	25019853	461	15.76	5.90634	3.40233	3.14002											chr14	64074464	64074985	522	15.43	5.34601	3.43783	2.87893
									chr18	25371149	25372472	1324	21.04	8.15345	3.80349	4.94166											chr14	64424605	64425211	607	19.69	5.31627	2.99746	2.8496
									chr18	25375358	25375537	180	16.99	6.87893	3.7276	3.89775											chr14	64427620	64429390	1771	19.57	5.71305	3.18947	3.17585
									chr18	25463146	25463953	808	16.53	5.74799	3.24931	3.02302											chr14	64601862	64602590	729	16.71	5.11881	3.19383	2.684
									chr18	25554276	25554762	487	15.26	5.20237	3.12267	2.61391											chr14	64940998	64941339	342	20.42	5.1029	2.85544	2.6657
									chr18	25556237	25556470	234	18.65	7.24587	3.69232	4.18632											chr14	64968994	64969211	218	18.72	7.14452	3.90406	4.36681
									chr18	25569207	25569806	600	15.31	5.99594	3.49743	3.22164											chr14	65005725	65006201	477	16.69	5.47526	3.3526	2.97574
									chr18	25573661	25574391	731	16.09	5.99447	3.41708	3.20896											chr14	65008220	65008816	597	15.54	4.86789	3.18594	2.48326
									chr18	25587125	25587880	756	15.1	5.10345	3.09214	2.54217											chr14	65069230	65070435	1206	15.15	5.38873	3.50072	2.91273
									chr18	25593148	25594874	1727	17.39	6.43464	3.46876	3.55257											chr14	65072905	65075619	2715	28.32	11.4346	4.44012	8.08761
									chr18	25601695	25602642	948	24.36	11.4886	4.77265	7.66085											chr14	65174195	65174838	644	17.65	5.91663	3.45743	3.34418
									chr18	25610282	25610618	337	13.96	5.3932	3.34912	2.75051											chr14	65304477	65304714	238	16.82	5.29304	3.25204	2.82675
									chr18	25629364	25629552	189	17.86	6.69428	3.53184	3.75523											chr14	65397449	65397978	530	16.56	5.38563	3.32407	2.9069
									chr18	25630535	25630899	365	21.43	7.15706	3.37865	4.12896											chr14	65400869	65402484	1616	17.49	5.73924	3.38404	3.19694
									chr18	25653349	25653995	647	14.68	5.87635	3.50263	3.12616											chr14	65415197	65415776	580	15.45	5.19842	3.36219	2.75665
									chr18	25657493	25658024	532	14.1	5.21165	3.24251	2.62192											chr14	65433205	65434748	1544	17.16	5.16185	3.16091	2.72145
									chr18	25685337	25687639	2303	20.37	7.94911	3.77326	4.77916											chr14	65456631	65458672	2042	18.12	5.36516	3.17104	2.89091
									chr18	25697516	25698677	1162	14.41	5.38512	3.29474	2.75252											chr14	65546080	65546584	505	15.94	5.81931	3.61238	3.26353
									chr18	25700662	25701860	1199	17.22	6.98755	3.72227	4.00816											chr14	65553148	65553453	306	15.94	5.37134	3.38734	2.88053
									chr18	25974559	25976161	1603	20.37	9.16933	4.33409	5.75133											chr14	65554663	65554934	272	15.29	5.90033	3.74874	3.32817
									chr18	26019929	26020933	1005	15.84	5.97868	3.41328	3.22127											chr14	65572430	65572680	251	13.87	4.83304	3.36161	2.45257
									chr18	26022131	26023761	1631	20.91	6.67973	3.26363	3.7525											chr14	65635948	65636491	544	15.58	4.9641	3.22741	2.56343
									chr18	26029953	26030585	633	16.85	6.1035	3.39452	3.30376											chr14	65657168	65657797	630	19.4	5.3219	3.02605	2.85007
									chr18	26168199	26168435	237	13.28	5.05835	3.25623	2.50353											chr14	65878388	65878563	176	17.29	5.18074	3.17211	2.73325
									chr18	26339694	26341976	2283	16.32	6.68641	3.69588	3.76648											chr14	65895933	65896306	374	16.57	5.15161	3.21793	2.7098
									chr18	26342650	26342846	197	15.07	5.65302	3.35624	2.94668											chr14	65897039	65898823	1785	26.78	8.30578	3.44995	5.39027
									chr18	26369893	26370968	1076	16.19	5.90513	3.36341	3.14554											chr14	65909293	65909508	216	15.65	5.1479	3.32758	2.70896
									chr18	26371860	26372553	694	13.83	6.10944	3.72378	3.30522											chr14	65915930	65916105	176	18.69	8.31172	4.46915	5.36401
									chr18	26376074	26376652	579	14.24	5.83453	3.5313	3.09383											chr14	65918586	65918891	306	16.03	4.98959	3.19048	2.58167
									chr18	26378729	26379327	599	15.5	5.30002	3.15483	2.6914											chr14	65933695	65935115	1421	18.58	5.67215	3.23973	3.14542
									chr18	29861834	29862435	602	12	5.27989	3.52038	2.66454											chr14	65946519	65948372	1854	18.67	6.97064	3.79633	4.241
									chr18	32951669	32954562	2894	14.69	6.74859	3.94787	3.81436											chr14	65967945	65968238	294	16.24	5.13305	3.25159	2.69838
									chr18	33452881	33453516	636	223.35	5.66604	1.37638	2.96501											chr14	66354099	66354342	244	17.61	5.14055	3.13479	2.70479
									chr18	34215240	34216177	938	15.94	6.19588	3.51594	3.36445											chr14	66421743	66422875	1133	19.92	7.85425	4.04795	4.99815
									chr18	34310547	34311728	1182	15.79	6.20273	3.5415	3.37627											chr14	66435333	66435606	274	15.56	5.58711	3.54962	3.0622
									chr18	34314414	34314707	294	16.22	5.3345	3.10047	2.70543											chr14	66453114	66454547	1434	20.55	7.66229	3.87438	4.83564
									chr18	34414266	34414746	481	19.27	9.47168	4.64034	5.9899											chr14	66491209	66491778	570	18.67	5.32792	3.09764	2.85715
									chr18	34451230	34451740	511	14.63	5.87212	3.50658	3.12086											chr14	66627868	66628154	287	15.36	4.71198	3.13543	2.36017
									chr18	34502194	34502796	603	12.75	5.14682	3.35969	2.57436											chr14	67476243	67477112	870	17.82	6.39333	3.65737	3.73815
									chr18	34507308	34507600	293	14.49	5.1427	3.17237	2.56789											chr14	67478084	67478286	203	16.04	6.46833	3.9322	3.80458
									chr18	34524071	34525138	1068	16.42	7.05858	3.86442	4.05655											chr14	67490223	67490735	513	14.49	5.48103	3.63483	2.97712
									chr18	34529712	34530429	718	15.04	5.83755	3.45739	3.08635											chr14	67502927	67503208	282	16.08	6.42315	3.91274	3.7528
									chr18	34531511	34532106	596	18.21	5.29413	2.94741	2.68156											chr14	67507716	67507895	180	18.07	8.37724	4.60499	5.41868
									chr18	34533919	34535029	1111	18.34	7.34254	3.76405	4.27648											chr14	67509328	67511607	2280	22.34	8.0344	3.87033	5.1411
									chr18	34537345	34537888	544	17.69	6.03736	3.26532	3.24795											chr14	67512997	67513566	570	13.87	5.24421	3.59086	2.79783
									chr18	34538645	34539126	482	18.24	7.98045	4.05954	4.78943											chr14	67524351	67524593	243	18.77	8.61403	4.59324	5.62992
									chr18	34542107	34542373	267	13.17	4.93848	3.20002	2.41556											chr14	67530882	67532513	1632	16.92	6.36345	3.75923	3.71943
									chr18	34543595	34544310	716	13.95	5.70629	3.50467	3.00108											chr14	67533392	67534004	613	19.75	7.37373	3.87077	4.58171
									chr18	34545702	34546095	394	14.88	5.81098	3.456	3.07281											chr14	67534853	67538144	3292	26.83	9.89496	4.08008	6.74624
									chr18	34552524	34553443	920	15.98	6.2721	3.55355	3.42351											chr14	67540017	67541254	1238	19.32	5.53945	3.12266	3.02733
									chr18	34554769	34555710	942	19.27	7.53759	3.73538	4.4353											chr14	67541969	67546546	4578	28.25	10.9975	4.26863	7.70483
									chr18	34668687	34670074	1388	20.14	8.67254	4.10472	5.36914											chr14	67548866	67549039	174	20.09	7.91244	4.07495	5.01761
									chr18	34748126	34749060	935	21.22	7.50384	3.54579	4.40297											chr14	67968617	67968825	209	49.35	17.6701	4.46387	13.5585
									chr18	34811991	34813252	1262	18.18	6.26936	3.3228	3.42981											chr14	68031957	68033595	1639	22.96	8.0008	3.73077	5.11109
									chr18	34930965	34931211	247	25.27	8.21072	3.43626	4.97723											chr14	68135632	68136305	674	15.25	5.41453	3.49526	2.93774
									chr18	34995426	34996375	950	17.3	5.68324	3.15691	2.9709											chr14	68250734	68252465	1732	18.02	6.21496	3.56046	3.59227
									chr18	35001326	35002385	1060	15.5	5.2742	3.13999	2.66552											chr14	68326279	68326444	166	15.37	5.66594	3.61686	3.12528
									chr18	35018198	35019670	1473	21.47	8.1572	3.76962	4.93372											chr14	68350592	68351747	1156	18.56	5.35305	3.11722	2.87648
									chr18	35056248	35056471	224	15.27	5.7364	3.37479	3.01587											chr14	68453682	68455129	1448	25.06	7.72355	3.46436	4.86806
									chr18	35156411	35157124	714	15.87	5.46478	3.18428	2.8059											chr14	68623968	68624145	178	15.14	5.03265	3.32473	2.615
									chr18	35159256	35159520	265	17.97	5.78979	3.15372	3.05888											chr14	68649513	68651966	2454	21.51	8.48626	4.09331	5.54859
									chr18	35296838	35297789	952	17.72	6.44491	3.43767	3.56155											chr14	68652685	68652929	245	16.22	6.41979	3.8856	3.75989
									chr18	35740040	35742742	2703	19.09	6.59418	3.35722	3.68904											chr14	68729268	68730054	787	20.88	8.36578	4.13651	5.42927
									chr18	35743441	35744255	815	17.56	5.49898	3.05205	2.83382											chr14	68738681	68738851	171	18.9	5.67922	3.22897	3.14325
									chr18	35861416	35861858	443	15.3	5.27947	3.15305	2.66991											chr14	68890749	68891072	324	28.4	6.98472	3.00146	4.23243
									chr18	35872147	35873473	1327	19.52	8.55045	4.15513	5.27074											chr14	68905886	68906500	615	16.27	5.68318	3.50872	3.14346
									chr18	35879453	35879665	213	15.11	5.74585	3.39712	3.02085											chr14	69145515	69146139	625	14.53	5.70368	3.74736	3.16533
									chr18	35919540	35919859	320	14.13	5.00822	3.14101	2.46565											chr14	69892250	69893236	987	19.95	5.59185	3.1226	3.07116
									chr18	35927071	35931103	4033	21.83	7.84296	3.60876	4.68812											chr14	70048977	70051018	2042	19.11	7.03743	3.78432	4.29533
									chr18	35932444	35932610	167	16.75	7.26093	3.92863	4.2046											chr14	70394174	70395122	949	17.93	7.13295	3.98049	4.36633
									chr18	35985359	35985973	615	16.82	5.89476	3.28531	3.13773											chr14	70397771	70407277	9507	22.67	8.28832	3.89085	5.36196
									chr18	35991388	35991897	510	15.7	5.81574	3.36685	3.07595											chr14	70408005	70408461	457	20.29	7.16376	3.69792	4.402
									chr18	35996992	35997370	379	13.7	5.65826	3.51362	2.95802											chr14	70409658	70412374	2717	19.19	6.25897	3.42673	3.63598
									chr18	35999017	35999550	534	12.95	5.40662	3.47462	2.76923											chr14	70413060	70414249	1190	17.63	6.3238	3.64748	3.67698
									chr18	36093468	36096294	2827	18.67	7.2695	3.70014	4.2192											chr14	70414928	70418025	3098	24.11	9.54842	4.19447	6.45108
									chr18	36172037	36172564	528	15.96	6.80938	3.81334	3.84452											chr14	70430442	70431159	718	17.53	6.12263	3.57993	3.509
									chr18	36173398	36173858	461	15.22	6.26868	3.631	3.43181											chr14	71782971	71783181	211	18.96	4.75931	2.82523	2.39082
									chr18	36179300	36179472	173	16.09	5.90982	3.37013	3.15064											chr14	71856383	71857343	961	21.89	6.935	3.43781	4.1989
									chr18	36213389	36214271	883	17.21	5.908	3.2601	3.15298											chr14	72000830	72006041	5212	22.96	9.83027	4.51102	6.69415
									chr18	36446117	36449050	2934	21.6	7.44633	3.49045	4.36606											chr14	72008471	72009481	1011	15.45	5.88839	3.71559	3.32392
									chr18	37257722	37258426	705	12.2	5.18942	3.44858	2.59824											chr14	72384907	72387665	2759	17.8	5.68384	3.3306	3.15161
									chr18	37869848	37870036	189	15.05	6.56925	3.80718	3.66647											chr14	74634922	74637172	2251	18.62	7.52536	4.05912	4.7131
									chr18	37886777	37887417	641	13.63	5.13992	3.27023	2.57287											chr14	74642363	74643287	925	19.14	8.22988	4.34129	5.30635
									chr18	37997784	37998488	705	13.7	6.46107	3.93793	3.57241											chr14	75707936	75708660	725	22.49	8.75905	4.16017	5.75842
									chr18	38004686	38005270	585	15.1	6.28732	3.65871	3.44954											chr14	75797188	75798055	868	26.81	11.5458	4.71704	8.16886
									chr18	38257838	38258730	893	14.97	5.61764	3.34662	2.92244											chr14	75950992	75951421	430	16.26	6.0127	3.66162	3.42666
									chr18	38260706	38261374	669	19.29	6.53381	3.32431	3.63369											chr14	75988073	75989764	1692	18.46	6.34135	3.56451	3.69828
									chr18	39270808	39271428	621	13.02	5.22665	3.37065	2.62821											chr14	75991190	75991531	342	15.42	6.3558	3.96459	3.70668
									chr18	39570826	39572381	1556	19.43	7.10302	3.5583	4.0808											chr14	76270538	76270703	166	17.41	7.59742	4.28388	4.76823
									chr18	39782794	39784802	2009	13.18	5.51906	3.50637	2.86001											chr14	76755935	76758254	2320	21.22	9.70795	4.7188	6.57725
									chr18	39881349	39881574	226	12.66	5.27601	3.43286	2.67192											chr14	77316489	77316835	347	18.66	5.47892	3.1655	2.98142
									chr18	40250901	40251131	231	13	5.02156	3.26277	2.4827											chr14	78945524	78945909	386	15.94	6.13945	3.77484	3.53458
									chr18	40363167	40363344	178	16.18	7.24927	3.98959	4.1971											chr14	78963107	78965336	2230	18.46	6.18182	3.47851	3.57462
									chr18	40399882	40400075	194	13.24	4.98824	3.21868	2.45357											chr14	78998917	78999358	442	15.04	5.77696	3.71789	3.22232
									chr18	40404739	40404978	240	16.8	5.30081	3.03269	2.68491											chr14	79011457	79011695	239	14.59	4.95364	3.34274	2.55672
									chr18	40913106	40914322	1217	17.06	7.42419	3.94388	4.34988											chr14	79012457	79013306	850	14.88	5.46729	3.57603	2.96811
									chr18	40915302	40916214	913	15.28	6.27204	3.62417	3.43541											chr14	79017439	79021688	4250	15.94	5.74434	3.57794	3.19995
									chr18	40917465	40921008	3544	19.35	8.37527	4.09045	5.12185											chr14	79023152	79024042	891	16.74	5.87783	3.54068	3.30109
									chr18	41055511	41056223	713	14.03	6.30166	3.80475	3.45379											chr14	79027541	79029623	2083	18.18	6.40658	3.60955	3.76323
									chr18	41370873	41371937	1065	13.59	6.06824	3.74387	3.27287											chr14	79054068	79054625	558	15.32	5.25407	3.40059	2.79038
									chr18	42059838	42064277	4440	17.65	7.67541	3.97533	4.55446											chr14	79078700	79078945	246	18.56	6.82555	3.79448	4.1096
									chr18	42066628	42067026	399	15.36	6.51252	3.73595	3.61432											chr14	79181654	79182108	455	14.7	5.19402	3.45592	2.74304
									chr18	42470453	42470851	399	277.33	6.23402	1.35306	3.39975											chr14	79206731	79207210	480	14.38	5.58102	3.70406	3.06565
									chr18	42868452	42869163	712	18.04	5.35631	2.96536	2.72754											chr14	79389207	79389494	288	19.86	9.1633	4.69393	6.1012
									chr18	42957713	42958821	1109	14.29	5.24145	3.24052	2.63849											chr14	79405554	79406378	825	16.93	7.37003	4.27371	4.55503
									chr18	42993213	42993882	670	16.8	6.82139	3.69574	3.87053											chr14	79408203	79409159	957	16.59	6.07422	3.65428	3.47996
									chr18	43001230	43003793	2564	16.1	6.57027	3.6721	3.66958											chr14	79415017	79417864	2848	21.35	9.82947	4.75665	6.6879
									chr18	43007615	43007965	351	13.58	5.2436	3.31209	2.6442											chr14	79695401	79696257	857	14.21	5.29608	3.57093	2.83844
									chr18	43016744	43017183	440	16.44	6.07506	3.40639	3.27138											chr14	79733023	79734006	984	22.74	8.97474	4.18899	5.95347
									chr18	43019661	43020721	1061	14.57	5.77461	3.46953	3.04511											chr14	80527475	80527649	175	18.83	7.19186	3.94221	4.40883
									chr18	43023224	43024907	1684	18.55	7.1657	3.67288	4.14015											chr14	80528449	80528614	166	18.72	6.27023	3.48853	3.63773
									chr18	43025876	43026563	688	16.02	6.0559	3.44888	3.25482											chr14	80864677	80866780	2104	17.52	7.0453	4.00288	4.28769
									chr18	43030794	43031006	213	13.79	5.5595	3.44784	2.88451											chr14	83223168	83223447	280	16.43	4.88143	3.09833	2.49666
									chr18	43033568	43033875	308	14.33	5.00403	3.11994	2.46458											chr14	83225354	83226877	1524	22.11	8.43888	4.00971	5.49355
									chr18	43035081	43035500	420	13.48	6.21909	3.83372	3.39412											chr14	83230437	83231448	1012	17.8	6.87865	3.89848	4.14531
									chr18	43036567	43037387	821	14.87	5.72836	3.42031	3.00978											chr14	83323836	83324113	278	20.4	6.60267	3.45875	3.91086
									chr18	43038851	43041603	2753	17.65	7.63222	4.00574	4.5089											chr14	83348236	83348792	557	19.97	6.30354	3.39498	3.66039
									chr18	43046597	43048169	1573	15.92	7.23346	4.03981	4.18212											chr14	83456267	83457268	1002	19.94	6.48851	3.46727	3.82253
									chr18	43050508	43050951	444	16.18	5.27827	3.09455	2.66941											chr14	83520938	83521938	1001	22.14	6.33495	3.20968	3.68912
									chr18	43051722	43052292	571	13.24	5.98031	3.74233	3.20232											chr14	83700928	83701709	782	17.6	6.16958	3.57952	3.5507
									chr18	43063926	43064795	870	13.76	6.23129	3.8115	3.39885											chr14	83755812	83756451	640	15.7	5.14444	3.30441	2.71846
									chr18	43169640	43170273	634	14.63	5.01483	3.09662	2.47452											chr14	83827798	83828352	555	17.88	5.53456	3.24987	3.02719
									chr18	43190020	43190185	166	15.01	6.89939	3.96135	3.92991											chr14	83874240	83874449	210	17.71	5.16902	3.1085	2.72895
									chr18	43205839	43206036	198	13.43	5.40195	3.41231	2.76697											chr14	83875933	83880905	4973	24.84	10.1677	4.38505	6.9864
									chr18	43213542	43214609	1068	13.34	5.63192	3.55048	2.94461											chr14	83955430	83955649	220	16.9	4.90063	3.05944	2.51191
									chr18	43232836	43233981	1146	15.39	5.3074	3.16692	2.69335											chr14	84414335	84414505	171	15.87	5.50962	3.46437	3.00225
									chr18	43236381	43236625	245	17.13	5.99563	3.31703	3.20806											chr14	84502862	84504358	1497	19.96	7.35852	3.80371	4.58341
									chr18	43247161	43247424	264	12.95	5.76812	3.66543	3.04458											chr15	1984124	1984458	335	17.58	7.30669	4.13073	4.52538
									chr18	43324235	43326930	2696	19.94	6.81394	3.38779	3.85932											chr15	5924990	5925182	193	14.7	4.79108	3.24235	2.42578
									chr18	43355949	43356773	825	15.01	5.26405	3.19127	2.6537											chr15	6028085	6028320	236	14.38	5.5933	3.71266	3.07101
									chr18	43358189	43358888	700	15.51	5.92904	3.44375	3.16788											chr15	6039429	6040908	1480	24.1	6.3096	3.04678	3.67143
									chr18	43363094	43363670	577	13.35	6.28373	3.88567	3.43558											chr15	6124426	6125236	811	18.28	6.14301	3.47839	3.53872
									chr18	43456971	43457725	755	14.25	5.09936	3.17183	2.53976											chr15	6127610	6127775	166	21.1	6.31303	3.29656	3.66725
									chr18	43642768	43645816	3049	21.12	8.80448	4.04046	5.47988											chr15	6170584	6171182	599	17.46	5.34065	3.21045	2.86444
									chr18	43747069	43747457	389	15.11	6.29602	3.66509	3.45537											chr15	6174470	6174662	193	18.6	7.87152	4.253	4.99242
									chr18	43861990	43862884	895	16.75	6.83284	3.71657	3.87618											chr15	6176249	6176650	402	17.79	6.73197	3.81287	4.03125
									chr18	43863615	43864679	1065	18.04	6.88757	3.60765	3.91613											chr15	6186950	6187830	881	16.18	5.82111	3.58457	3.26536
									chr18	43865646	43866071	426	15.4	5.80087	3.3891	3.06505											chr15	6189655	6189914	260	18.69	5.55046	3.19396	3.04087
									chr18	44138494	44138727	234	13.67	5.195	3.27812	2.6122											chr15	6219349	6221023	1675	15.91	4.86596	3.15255	2.48232
									chr18	44141840	44143086	1247	15.19	5.63422	3.33659	2.94499											chr15	6225271	6225481	211	15.2	5.79606	3.71037	3.23795
									chr18	44198168	44198517	350	13.91	5.53523	3.43017	2.86871											chr15	6705108	6705656	549	19.75	6.1015	3.31294	3.49402
									chr18	44233333	44235282	1950	17.86	6.44739	3.43652	3.56673											chr15	6723498	6723814	317	21.52	11.1877	5.36415	7.85184
									chr18	44377873	44378260	388	16.25	6.33227	3.55108	3.47578											chr15	6884331	6884517	187	20.75	8.45539	4.24983	5.50158
									chr18	44383179	44383346	168	14.41	5.96885	3.57842	3.19543											chr15	6886381	6887695	1315	22.4	5.89185	3.05162	3.32493
									chr18	44384286	44384914	629	17.26	6.46501	3.51232	3.57338											chr15	6947260	6947785	526	19.22	6.876	3.72592	4.14937
									chr18	44403164	44403566	403	19.37	6.30608	3.22439	3.45646											chr15	7139200	7140005	806	20.08	7.00605	3.68175	4.2603
									chr18	44404609	44406281	1673	19.38	8.41129	4.09214	5.14611											chr15	7141123	7141306	184	15.9	5.71673	3.59315	3.17271
									chr18	44422856	44423021	166	18.27	7.11271	3.67652	4.08043											chr15	7553201	7554696	1496	20.77	8.26057	4.08274	5.34421
									chr18	44425319	44425771	453	17.03	5.7259	3.19504	3.00851											chr15	8089063	8089465	403	19.28	5.13321	2.95429	2.69297
									chr18	44488844	44490680	1837	18.29	8.12943	4.09354	4.92523											chr15	8091913	8093995	2083	21.61	7.3199	3.61124	4.52984
									chr18	44636793	44636958	166	14.66	7.08924	4.14006	4.05916											chr15	8607860	8608053	194	16.93	7.46347	4.30461	4.6449
									chr18	45075445	45078529	3085	17.67	7.67244	3.98705	4.55512											chr15	10711698	10713062	1365	19.31	7.42346	3.97464	4.6251
									chr18	45131994	45132265	272	14.15	6.01917	3.64881	3.23002											chr15	13987176	13987811	636	19.46	7.07412	3.78341	4.32128
									chr18	45959615	45962884	3270	19.68	7.44738	3.63153	4.38964											chr15	14043492	14043667	176	15.98	6.53759	3.97333	3.86146
									chr18	45972495	45973125	631	16.16	5.66439	3.2464	2.96558											chr15	14058647	14058829	183	16.69	6.75287	3.97402	4.04851
									chr18	45975591	45976054	464	18.97	6.69019	3.42799	3.75242											chr15	14081089	14081412	324	14.53	5.52215	3.6549	3.01264
									chr18	45985952	45986225	274	14.78	5.46619	3.29595	2.81015											chr15	15549452	15553914	4463	18.93	6.64697	3.64365	3.96343
									chr18	46033360	46033701	342	17.89	5.80938	3.15905	3.07178											chr15	15623118	15623657	540	14.5	5.68292	3.74332	3.14312
									chr18	46048674	46049610	937	16.9	5.78619	3.23244	3.0546											chr15	15624669	15625299	631	14.44	5.28212	3.53808	2.82285
									chr18	46056522	46059673	3152	19.03	8.57493	4.1861	5.3001											chr15	15645880	15646181	302	20.71	7.97373	4.00202	5.08763
									chr18	46129567	46131343	1777	16.82	7.12437	3.83826	4.11138											chr15	15663309	15663632	324	15.53	5.3182	3.41389	2.84131
									chr18	46152521	46152841	321	14.36	6.06116	3.6564	3.26129											chr15	15665317	15666749	1433	20.59	7.68195	3.87726	4.84428
									chr18	46198041	46198360	320	18.73	6.97846	3.57128	3.97362											chr15	15674110	15676647	2538	21.06	7.33509	3.70611	4.54318
									chr18	46372002	46372529	528	16.38	5.81954	3.30084	3.07671											chr15	15916524	15916846	323	14.86	5.54778	3.61681	3.037
									chr18	46373198	46373489	292	15.12	5.57142	3.3074	2.89735											chr15	15947239	15947536	298	18.03	6.39964	3.66657	3.7453
									chr18	46378175	46378789	615	17.17	5.67549	3.17013	2.96582											chr15	16163992	16164304	313	15.49	5.70447	3.61808	3.16119
									chr18	46385397	46386149	753	18.67	7.33513	3.71172	4.27198											chr15	16164980	16165179	200	15.14	6.11854	3.8853	3.50201
									chr18	46406237	46407405	1169	18.01	7.29475	3.78653	4.24375											chr15	16295881	16296606	726	21.54	8.01616	3.94284	5.11828
									chr18	46445488	46446655	1168	17.38	6.18381	3.35544	3.36549											chr15	16602744	16603883	1140	16.51	5.45804	3.36721	2.96165
									chr18	46469249	46470189	941	20.43	7.98402	3.81652	4.8012											chr15	16604623	16605031	409	15.75	5.91049	3.67822	3.33789
									chr18	46471053	46471290	238	17.3	8.92216	4.68048	5.53485											chr15	17061840	17062357	518	14.99	5.49387	3.5753	3.00229
									chr18	46480805	46481493	689	12.02	5.27536	3.51554	2.66594											chr15	17374995	17376605	1611	20.74	6.04153	3.20464	3.44701
									chr18	46511873	46513647	1775	15.59	7.33453	4.12646	4.26929											chr15	17693985	17696513	2529	19.71	7.02298	3.70556	4.28446
									chr18	46733109	46735749	2641	19.8	8.55256	4.07777	5.28257											chr15	18572912	18573316	405	16.43	5.44803	3.38063	2.9498
									chr18	46742139	46743031	893	15.47	5.47665	3.22928	2.82166											chr15	18576860	18577806	947	16.45	5.94272	3.6299	3.36324
									chr18	46750669	46751274	606	15.12	5.37979	3.21932	2.74766											chr15	19826123	19826359	237	33.13	20.0039	6.90088	15.8038
									chr18	46756129	46757347	1219	16.3	5.37495	3.10819	2.74244											chr15	20280825	20281285	461	17.93	5.48876	3.24145	2.98585
									chr18	46812490	46812747	258	14.56	5.24583	3.20976	2.64159											chr15	20699218	20699544	327	15.72	4.80617	3.14831	2.43959
									chr18	46814306	46814675	370	14.67	5.4446	3.29429	2.79388											chr15	21110964	21111731	768	14.52	5.694	3.74637	3.15448
									chr18	46869842	46870868	1027	17.72	6.49903	3.4596	3.60761											chr15	21119246	21122621	3376	24.5	8.28708	3.70571	5.36059
									chr18	47551893	47552091	199	16.59	8.41737	4.51114	5.13321											chr15	21191692	21192310	619	15.5	6.35774	3.96443	3.69727
									chr18	47899229	47900041	813	15.84	6.25572	3.55805	3.42824											chr15	21886972	21889518	2547	20.33	6.89193	3.57072	4.17379
									chr18	47953029	47955129	2101	16.83	6.22064	3.44631	3.39042											chr15	22068608	22070247	1640	17.47	5.49326	3.28216	2.99057
									chr18	48251051	48252278	1228	15.54	5.31532	3.15363	2.6953											chr15	22071409	22072187	779	17.36	5.00568	3.06311	2.59686
									chr18	48253321	48257194	3874	16.7	7.23223	3.90515	4.20156											chr15	22131176	22131341	166	20.46	9.91922	4.94115	6.76415
									chr18	48258763	48259131	369	16.79	6.42951	3.53423	3.54609											chr15	22132785	22135202	2418	29.34	12.2195	4.46519	8.8316
									chr18	48262340	48264275	1936	18.48	8.53905	4.29611	5.24162											chr15	22136220	22136897	678	15.05	5.21118	3.4242	2.76283
									chr18	48282934	48283662	729	14.42	5.31171	3.25865	2.69233											chr15	22169251	22169534	284	15.66	6.16634	3.84071	3.53784
									chr18	48285138	48286329	1192	16.73	5.82378	3.26217	3.08139											chr15	22172914	22173112	199	17.81	6.65495	3.76724	3.96685
									chr18	48459844	48460773	930	18.99	5.63312	2.99163	2.93901											chr15	22174167	22175430	1264	21.59	8.04443	3.93704	5.15228
									chr18	48472167	48472798	632	14.68	5.3954	3.27362	2.7661											chr15	22212151	22212434	284	16.22	6.4151	3.8755	3.75703
									chr18	48501642	48502128	487	15.4	6.34891	3.65276	3.49376											chr15	22570573	22573089	2517	21.07	7.68215	3.84213	4.84654
									chr18	48509105	48509393	289	18.18	7.17979	3.72209	4.14424											chr15	22574292	22574565	274	14.46	5.32938	3.55521	2.86797
									chr18	48749609	48750727	1119	19.94	7.17846	3.53852	4.13712											chr15	22591735	22593305	1571	24.32	8.21894	3.67738	5.30678
									chr18	48794361	48795536	1176	16.84	6.24282	3.45006	3.40242											chr15	22596086	22596620	535	17.93	5.22399	3.12164	2.76789
									chr18	48940465	48941922	1458	18.82	7.18197	3.66114	4.15077											chr15	22626097	22627497	1401	18.91	5.57701	3.17557	3.06305
									chr18	48951351	48951573	223	15.66	6.06254	3.49551	3.26488											chr15	22978866	22979221	356	16.06	5.40691	3.39169	2.91636
									chr18	49020941	49021288	348	14.96	5.1805	3.14174	2.59389											chr15	23000470	23000984	515	17.26	6.80332	3.93161	4.0864
									chr18	49033539	49033874	336	14.47	5.50135	3.34525	2.84501											chr15	23002478	23002996	519	15.77	4.98708	3.21876	2.58373
									chr18	49051652	49051869	218	16.27	6.23125	3.49676	3.39381											chr15	23003781	23004571	791	20.33	7.63576	3.90422	4.8012
									chr18	49072223	49072405	183	13.9	5.82744	3.57998	3.09526											chr15	23035361	23036188	828	17.91	5.14182	3.07601	2.70382
									chr18	49091268	49091764	497	13.06	4.82299	3.15319	2.34414											chr15	23045028	23045476	449	18.65	6.30467	3.5143	3.6641
									chr18	49093258	49094058	801	21.19	7.63364	3.59435	4.50623											chr15	23054948	23055726	779	19.45	5.96132	3.32613	3.37765
									chr18	49184901	49186596	1696	20.82	8.47678	3.94536	5.21557											chr15	23169029	23169561	533	19.5	6.06828	3.3186	3.4689
									chr18	49191892	49193183	1292	17.51	6.15252	3.34631	3.33832											chr15	23408030	23408195	166	15.99	5.87207	3.63642	3.30275
									chr18	49200503	49200720	218	19.04	5.4529	2.92815	2.80677											chr15	23807991	23810017	2027	20.44	8.16839	4.15762	5.26058
									chr18	49215317	49216323	1007	22.79	7.3849	3.33476	4.32131											chr15	24207521	24208234	714	19.47	6.27255	3.40971	3.63943
									chr18	49218336	49218671	336	15.05	4.91652	3.00859	2.40269											chr15	24372028	24373395	1368	18.44	6.01953	3.41314	3.4288
									chr18	49219913	49222246	2334	17.52	6.93336	3.66731	3.95997											chr15	24660351	24661095	745	16.86	5.13771	3.1753	2.7026
									chr18	49233303	49235181	1879	21.54	9.07913	4.08662	5.70353											chr15	24901339	24901740	402	15.89	5.64229	3.53219	3.11602
									chr18	49237342	49238572	1231	15.2	6.13433	3.57553	3.32351											chr15	24915752	24918029	2278	17.86	6.99742	3.93311	4.25689
									chr18	49443337	49444867	1531	15.85	5.86396	3.37154	3.1175											chr15	24938572	24940137	1566	17.21	5.72951	3.41965	3.18627
									chr18	49445775	49447336	1562	15.43	5.54575	3.26832	2.8703											chr15	25273754	25274956	1203	14.74	5.347	3.52654	2.87129
									chr18	49448572	49449076	505	15.22	5.21161	3.13096	2.62266											chr15	26077284	26079014	1731	15.99	5.51947	3.45719	3.01629
									chr18	49454606	49455269	664	16.78	6.43645	3.53303	3.56468											chr15	26452384	26452595	212	17.63	6.29431	3.62341	3.65961
									chr18	49456002	49456992	991	20.73	6.69654	3.28824	3.76382											chr15	26453299	26453515	217	19.82	4.92077	2.8329	2.52264
									chr18	49461651	49462447	797	14.37	6.55289	3.8792	3.6581											chr15	26464680	26465115	436	18.32	6.62476	3.70796	3.93319
									chr18	49466180	49466811	632	14.84	6.26586	3.68817	3.42506											chr15	26465852	26466226	375	16.35	5.03045	3.17966	2.61683
									chr18	49468339	49468660	322	13	4.95371	3.22723	2.43081											chr15	26487332	26487679	348	18.55	5.75116	3.27889	3.20418
									chr18	49499364	49499860	497	15.38	5.03208	3.03227	2.49294											chr15	26494681	26495207	527	15.9	5.16248	3.29005	2.72885
									chr18	49534410	49534844	435	20.03	5.70641	2.94694	2.98976											chr15	26499302	26499858	557	18.96	5.25634	3.03053	2.7992
									chr18	49677227	49677511	285	13.96	6.74095	4.0506	3.7893											chr15	26513748	26514064	317	15.85	4.88693	3.15958	2.49726
									chr18	49771737	49771906	170	18.83	7.89677	3.98671	4.70588											chr15	26520951	26521124	174	17.24	5.83356	3.46651	3.26583
									chr18	49776663	49777437	775	12.93	5.57916	3.56833	2.8959											chr15	26533521	26534036	516	18.3	5.60954	3.24193	3.08925
									chr18	49796154	49796595	442	13.12	5.74053	3.63154	3.01764											chr15	26609403	26609763	361	28.45	6.59206	2.89405	3.90904
									chr18	49807700	49808171	472	13.37	5.44187	3.44334	2.799											chr15	26610550	26610835	286	17.8	4.83159	2.96155	2.44974
									chr18	49856555	49856767	213	13.27	5.31309	3.38597	2.69993											chr15	26636447	26636911	465	15.12	4.86904	3.22997	2.48174
									chr18	49858440	49859087	648	12.73	5.41635	3.50314	2.78022											chr15	26640027	26641513	1487	22.07	7.18196	3.52229	4.40981
									chr18	49886575	49889152	2578	14.87	6.00445	3.54383	3.22063											chr15	26654785	26657753	2969	23.18	8.11607	3.74203	5.22641
									chr18	49890039	49890786	748	17.1	6.55271	3.53881	3.65701											chr15	26665030	26665901	872	17.87	6.04932	3.4822	3.45022
									chr18	49893932	49895313	1382	20.19	6.6474	3.2951	3.72107											chr15	26684373	26684765	393	17.9	5.31227	3.15088	2.84623
									chr18	50075166	50075518	353	19.61	7.1052	3.52692	4.0853											chr15	26734943	26735174	232	16.31	4.89216	3.11399	2.50535
									chr18	50092870	50093704	835	15.29	5.22203	3.13013	2.62452											chr15	26758652	26758887	236	17.98	5.87381	3.39288	3.30575
									chr18	50102306	50103025	720	17.3	6.4025	3.46461	3.52546											chr15	26764950	26768309	3360	21.62	7.62411	3.74033	4.79621
									chr18	50103822	50104229	408	17.81	7.01771	3.67273	4.02748											chr15	26771760	26772519	760	18.43	6.05357	3.42956	3.45456
									chr18	50109079	50110169	1091	19.77	6.77317	3.36189	3.83821											chr15	26777011	26777177	167	15.12	5.41262	3.51023	2.9292
									chr18	50117529	50118324	796	18.52	8.57693	4.30571	5.26568											chr15	26823576	26824308	733	16.17	5.13319	3.24435	2.70046
									chr18	50138405	50140780	2376	16.11	5.44135	3.16248	2.79183											chr15	26901190	26902051	862	18.54	6.49505	3.61848	3.82465
									chr18	50148158	50149234	1077	22.86	7.8406	3.49696	4.68337											chr15	26905054	26905247	194	19.05	5.95907	3.32339	3.37293
									chr18	50173599	50174562	964	21.1	6.83679	3.30014	3.87146											chr15	26947061	26948508	1448	18.51	5.8723	3.33104	3.30831
									chr18	50176780	50178120	1341	19.62	7.74256	3.779	4.60753											chr15	26952761	26953304	544	15.17	4.93678	3.25911	2.53524
									chr18	50181774	50182765	992	17.03	6.18615	3.39307	3.36481											chr15	26953982	26954912	931	16.78	5.53449	3.36875	3.02774
									chr18	50209415	50210162	748	18.63	9.20594	4.56986	5.78472											chr15	26955849	26956891	1043	16.68	5.62416	3.42454	3.11007
									chr18	50210953	50211217	265	13.89	5.10986	3.21432	2.53985											chr15	26978468	26979001	534	18.4	5.45382	3.17575	2.95911
									chr18	50216987	50217349	363	13.68	5.03841	3.20099	2.49271											chr15	26986862	26987052	191	18.86	5.64694	3.21917	3.11867
									chr18	50347695	50348179	485	15.11	4.91226	3.00099	2.40289											chr15	26991026	26991767	742	16.11	4.91504	3.1461	2.51813
									chr18	50351915	50352161	247	17.18	5.48181	3.0767	2.82392											chr15	26997857	26998026	170	20.42	6.6224	3.46524	3.92598
									chr18	50366697	50367757	1061	14.79	5.24709	3.18934	2.64311											chr15	26999674	27001376	1703	20.42	6.19426	3.28583	3.57782
									chr18	50422305	50423601	1297	20.77	8.33714	3.87316	5.11152											chr15	27002266	27002517	252	17.52	5.71459	3.38047	3.17443
									chr18	50455214	50455552	339	12.96	4.90976	3.20987	2.39517											chr15	27004080	27004821	742	17.65	5.92317	3.45899	3.34594
									chr18	50467670	50468715	1046	14	4.96916	3.13224	2.43861											chr15	27006810	27009465	2656	16.03	5.653	3.52049	3.12051
									chr18	50470292	50471041	750	14.96	5.84622	3.4614	3.10262											chr15	27010817	27011319	503	15.83	5.17825	3.30754	2.73461
									chr18	50571420	50573351	1932	15.08	5.63791	3.35116	2.9422											chr15	27027060	27027263	204	15.99	5.56967	3.49177	3.05466
									chr18	50609676	50610159	484	14.03	5.55717	3.41884	2.87865											chr15	27073004	27073483	480	16.06	5.60412	3.48979	3.07869
									chr18	50713985	50716859	2875	100.35	9.52342	1.95005	6.07551											chr15	27213598	27213989	392	16.53	4.98292	3.13591	2.57576
									chr18	50839745	50840822	1078	15.9	5.47896	3.18743	2.82436											chr15	27234135	27234603	469	16.33	4.90637	3.11931	2.52125
									chr18	50855888	50856664	777	15.9	6.20285	3.53249	3.37505											chr15	27235488	27235853	366	14.07	4.99325	3.42567	2.5873
									chr18	50860697	50861718	1022	16.14	5.59018	3.2138	2.90537											chr15	27288301	27288575	275	16.69	5.28223	3.27079	2.81506
									chr18	50890900	50891164	265	50.06	6.06364	2.05624	3.26973											chr15	27298605	27299276	672	17.98	6.05297	3.47781	3.4614
									chr18	50912661	50912906	246	20.83	5.46884	2.80169	2.8155											chr15	27333907	27334498	592	21.06	7.15444	3.61199	4.38217
									chr18	50915534	50915757	224	21.24	6.23766	3.05955	3.3986											chr15	27495043	27495710	668	17.33	5.04533	3.08726	2.62625
									chr18	50918816	50920693	1878	33.44	8.37129	2.99702	5.13724											chr15	27574031	27575642	1612	21.65	7.93022	3.88477	5.0438
									chr18	50924169	50924408	240	33.79	5.39031	2.25352	2.75615											chr15	27662065	27664266	2202	18.53	6.54841	3.6506	3.87771
									chr18	50933732	50934324	593	30.61	5.76944	2.48463	3.04645											chr15	27682190	27682776	587	14.86	4.6911	3.16783	2.35185
									chr18	50936321	50936703	383	22.38	5.30302	2.65843	2.68987											chr15	27729332	27729614	283	17.53	4.95891	3.0303	2.55784
									chr18	50939673	50939969	297	20.31	5.98996	3.04061	3.20534											chr15	27731685	27732387	703	20.55	6.73145	3.49613	4.0327
									chr18	50945217	50947965	2749	35.2	6.1802	2.42518	3.36616											chr15	27780521	27780754	234	21.85	8.02579	3.85093	5.13753
									chr18	50951004	50951820	817	30.66	7.08099	2.77207	4.07339											chr15	28317727	28318646	920	20.8	6.56323	3.40051	3.88188
									chr18	50953656	50954258	603	25.35	6.88394	3.00927	3.91324											chr15	28586408	28586587	180	18.67	5.97407	3.36211	3.39322
									chr18	50958694	50959958	1265	26.47	6.84563	2.92716	3.88783											chr15	28711565	28711730	166	17.53	5.82986	3.42393	3.26967
									chr18	50963813	50963989	177	24.14	8.57992	3.67297	5.25886											chr15	28795662	28796370	709	15.8	5.14368	3.29189	2.71835
									chr18	50967997	50969533	1537	38.8	7.17932	2.5029	4.15698											chr15	28829672	28830768	1097	16.41	4.8489	3.08653	2.46749
									chr18	50970345	50972754	2410	32.59	9.53606	3.27661	6.09195											chr15	28888454	28891048	2595	22	7.98356	3.83993	5.09832
									chr18	50979538	50979794	257	24.8	6.29743	2.84933	3.45274											chr15	28957718	28958326	609	15.9	5.10857	3.26417	2.69216
									chr18	50986726	50987112	387	30.09	6.30383	2.60509	3.45419											chr15	28959490	28960086	597	17.27	4.81345	2.99178	2.43965
									chr18	51058549	51059531	983	39.95	7.14752	2.45039	4.12748											chr15	28962317	28965007	2691	23.43	7.96126	3.65092	5.08898
									chr18	51072779	51074465	1687	28.54	6.39624	2.70194	3.53795											chr15	28983233	28983620	388	17.18	4.93041	3.04929	2.5354
									chr18	51102004	51102582	579	25.67	5.37305	2.52118	2.74734											chr15	29000980	29001558	579	19.1	6.8645	3.71519	4.13576
									chr18	51110175	51111174	1000	31.23	6.87569	2.70265	3.90805											chr15	29002567	29003055	489	15.11	4.72775	3.16064	2.38294
									chr18	51204228	51204620	393	12.72	5.50274	3.55123	2.83768											chr15	29163097	29163472	376	17.84	5.14824	3.08621	2.72315
									chr18	51240990	51243152	2163	19.35	6.5933	3.33932	3.6902											chr15	29171414	29172135	722	17.26	4.84128	3.01558	2.45756
									chr18	51412404	51412626	223	16.48	5.98746	3.36557	3.20847											chr15	29188151	29188594	444	17.01	4.76825	2.98926	2.40671
									chr18	51445220	51447613	2394	18.54	6.81287	3.51715	3.86704											chr15	29202521	29203260	740	18.95	6.30954	3.4921	3.66769
									chr18	51448866	51450181	1316	18.58	8.02148	4.00468	4.83247											chr15	29204064	29204261	198	17.2	5.48035	3.29353	2.99413
									chr18	51451031	51452821	1791	14.43	6.06724	3.63794	3.26838											chr15	29229701	29230050	350	16.45	5.0911	3.19614	2.66601
									chr18	51453927	51454092	166	15.01	6.24234	3.6455	3.39866											chr15	29244062	29244724	663	14.98	5.74126	3.70671	3.19774
									chr18	51455102	51455577	476	13.6	5.2213	3.30121	2.62621											chr15	29269046	29269354	309	29.12	10.6358	4.07335	7.381
									chr18	51503790	51504479	690	19.73	7.76504	3.76683	4.62641											chr15	29270085	29270414	330	19.28	5.49488	3.1028	2.99505
									chr18	51517074	51517965	892	17.29	7.19538	3.82813	4.15986											chr15	29275624	29275909	286	16.16	5.09447	3.2285	2.66919
									chr18	51577877	51581576	3700	19.29	7.83158	3.86805	4.67309											chr15	29276575	29277505	931	19.91	7.48989	3.85012	4.69011
									chr18	51582874	51585152	2279	16.53	6.50573	3.59734	3.61521											chr15	29278231	29279582	1352	19.9	6.99532	3.68376	4.24391
									chr18	51597062	51597399	338	16.26	5.80221	3.29891	3.06107											chr15	29281010	29282423	1414	18.5	5.83972	3.33167	3.27925
									chr18	51617175	51617519	345	14.54	5.2388	3.20838	2.64055											chr15	29290046	29292222	2177	18.67	5.52511	3.17044	3.01529
									chr18	51620355	51620739	385	16	5.58746	3.22398	2.90396											chr15	29396504	29397054	551	16.71	7.09298	4.16322	4.32356
									chr18	51625460	51626640	1181	14.35	5.4203	3.3187	2.78008											chr15	29397818	29398302	485	15.87	6.19699	3.83011	3.56261
									chr18	51627379	51632550	5172	18.45	8.25259	4.15281	5.02178											chr15	29452824	29453794	971	17.59	6.76471	3.84739	4.06762
									chr18	51634501	51634680	180	14.06	5.54752	3.41222	2.87158											chr15	29550778	29550960	183	19.07	5.52465	3.13407	3.02002
									chr18	51635636	51635984	349	14.42	5.61733	3.40795	2.92429											chr15	29843034	29843892	859	17.76	5.86968	3.42341	3.29314
									chr18	51636747	51641973	5227	17.09	6.4155	3.49407	3.55001											chr15	29866342	29866829	488	17.07	5.05618	3.11614	2.63666
									chr18	51643225	51644523	1299	17.78	6.78494	3.58151	3.83306											chr15	29876231	29876692	462	17.07	5.06353	3.11935	2.645
									chr18	51645308	51649960	4653	15.49	6.40933	3.67634	3.55615											chr15	29956780	29957975	1196	16.51	6.65878	3.95189	3.97562
									chr18	51651704	51653387	1684	16.42	7.33084	3.98582	4.28216											chr15	29962299	29962660	362	17.45	6.07069	3.55316	3.47394
									chr18	51707674	51708187	514	16.62	5.51426	3.13817	2.85285											chr15	29975659	29976260	602	13.89	5.21392	3.57094	2.77204
									chr18	51710039	51710315	277	16.94	5.1468	2.95431	2.57405											chr15	30009293	30010276	984	17.64	5.33787	3.19218	2.87201
									chr18	51715680	51716855	1176	15.58	6.02816	3.48344	3.24102											chr15	30067916	30069514	1599	18.19	6.44126	3.62708	3.78392
									chr18	51718257	51718466	210	16.04	6.89124	3.83347	3.91617											chr15	30070660	30071077	418	17.96	6.0384	3.47137	3.4383
									chr18	51727121	51727389	269	14.88	6.65114	3.876	3.72883											chr15	30072096	30072975	880	18.88	6.05041	3.37735	3.45567
									chr18	51731258	51731849	592	17.74	6.13439	3.30523	3.32254											chr15	30074773	30074979	207	19.66	6.49174	3.48701	3.8162
									chr18	51732829	51736232	3404	15.99	6.15521	3.49606	3.34365											chr15	30142598	30142947	350	19.67	5.7682	3.1753	3.22524
									chr18	51741249	51743840	2592	18.48	5.58172	3.0169	2.89811											chr15	30148984	30149562	579	18.16	5.78118	3.35121	3.22926
									chr18	51747351	51748263	913	31.24	8.8949	3.25051	5.54449											chr15	30151722	30152458	737	18.9	5.58111	3.18281	3.06463
									chr18	51760332	51765732	5401	37.78	6.97707	2.48355	3.98891											chr15	30256583	30258936	2354	20.18	7.50849	3.86403	4.69711
									chr18	51767185	51771154	3970	41.51	7.68629	2.50979	4.56413											chr15	30448294	30451198	2905	26.28	10.2978	4.20101	7.10641
									chr18	51772323	51772522	200	36.41	5.64155	2.23914	2.94466											chr15	30465141	30465455	315	16.84	4.8837	3.05897	2.5026
									chr18	51777396	51777691	296	31.69	5.91074	2.43895	3.15227											chr15	30470061	30471164	1104	20.27	8.06178	4.05331	5.17231
									chr18	51778880	51779510	631	35.87	7.28835	2.62943	4.22674											chr15	30486369	30486990	622	16.84	4.70182	2.97417	2.35137
									chr18	51782939	51785140	2202	17.35	6.19298	3.35254	3.37383											chr15	30490897	30491652	756	16.22	5.45173	3.39225	2.9657
									chr18	51814340	51815558	1219	17.24	7.03859	3.76691	4.03813											chr15	30514212	30516298	2087	17.47	5.2765	3.17842	2.8158
									chr18	51817626	51818455	830	22.43	7.58627	3.49249	4.46693											chr15	30531393	30531900	508	16.84	4.78692	3.01576	2.41844
									chr18	51824455	51824669	215	18.42	5.78003	3.0993	3.04772											chr15	30535128	30535452	325	16.23	5.35132	3.34977	2.86851
									chr18	51829202	51829990	789	15.47	5.62409	3.30041	2.92638											chr15	30538677	30538946	270	16.31	6.07617	3.69532	3.47167
									chr18	51872330	51872726	397	14.34	5.28132	3.26271	2.6741											chr15	30541654	30541979	326	15.39	5.35333	3.44733	2.87787
									chr18	51881410	51882100	691	14.56	5.13266	3.15784	2.5585											chr15	30546297	30546942	646	16.75	5.67094	3.44532	3.13431
									chr18	51886118	51888468	2351	17.01	6.09886	3.35105	3.30695											chr15	30548363	30548727	365	18.21	6.43494	3.62399	3.7824
									chr18	51906902	51907689	788	15.38	5.85025	3.41056	3.11054											chr15	30569970	30571515	1546	15.35	5.18575	3.36373	2.74281
									chr18	51919166	51919386	221	15.02	5.20185	3.15105	2.61111											chr15	30572259	30572536	278	16.61	5.06222	3.16727	2.63962
									chr18	51957572	51957745	174	18.6	7.32065	3.73872	4.24325											chr15	30615624	30617332	1709	17.77	5.44339	3.21975	2.95477
									chr18	51995586	51995898	313	15.45	5.57753	3.27952	2.89584											chr15	30620479	30620706	228	16.28	5.13204	3.2412	2.69939
									chr18	52103759	52104935	1177	16.62	5.71921	3.23022	2.99887											chr15	30629950	30630115	166	19.08	8.68366	4.57962	5.68915
									chr18	52191280	52191766	487	14.85	5.87421	3.48685	3.1276											chr15	30631381	30632298	918	20.2	7.38356	3.83664	4.57847
									chr18	52193415	52194083	669	17.44	6.22252	3.37846	3.39383											chr15	30641700	30642318	619	15.89	4.73228	3.08549	2.37369
									chr18	52608302	52609155	854	14.75	6.17301	3.64945	3.35578											chr15	30651991	30654328	2338	18.87	6.52234	3.58332	3.85642
									chr18	52626146	52626579	434	13.67	5.30446	3.33137	2.69063											chr15	30678902	30679169	268	14.89	5.30622	3.48917	2.84212
									chr18	52677598	52678919	1322	14.92	5.52086	3.30582	2.85671											chr15	30699798	30701464	1667	19.34	6.48263	3.5206	3.82071
									chr18	52682715	52683026	312	13.18	5.07612	3.2754	2.52126											chr15	30702269	30702760	492	15.85	5.03242	3.23164	2.62856
									chr18	52707638	52708187	550	17.83	7.76923	4.03512	4.61822											chr15	30703447	30703944	498	19.85	6.07992	3.2889	3.47897
									chr18	52889784	52890209	426	17.52	5.11228	2.89384	2.54298											chr15	30705670	30706292	623	16.4	5.07261	3.18989	2.64054
									chr18	52893832	52894278	447	16.01	5.68475	3.26992	2.98646											chr15	30826742	30827140	399	18.44	6.09312	3.44021	3.49326
									chr18	52940889	52941637	749	14.14	5.06472	3.16558	2.5116											chr15	30833686	30834469	784	19.12	5.98152	3.31977	3.3975
									chr18	52942454	52944020	1567	20.77	7.55786	3.60098	4.4473											chr15	30870883	30871175	293	19.31	7.25236	3.86708	4.46292
									chr18	52946762	52948731	1970	16.78	5.93439	3.31222	3.17094											chr15	30893969	30894564	596	18.45	5.8196	3.3195	3.26095
									chr18	52954071	52954760	690	18.74	5.67694	3.01956	2.97911											chr15	30944086	30944464	379	17.38	5.68163	3.37498	3.15167
									chr18	52963440	52966149	2710	18.87	7.21401	3.6354	4.18396											chr15	31161648	31162982	1335	19.78	7.99647	4.08351	5.12557
									chr18	52967429	52968069	641	21.32	6.49545	3.14336	3.60003											chr15	31171091	31171340	250	15.12	5.49912	3.55404	2.99127
									chr18	52975482	52976220	739	16.37	5.61555	3.20994	2.92238											chr15	31223748	31223920	173	18.02	5.34093	3.15114	2.88104
									chr18	53217389	53219074	1686	18.53	6.95096	3.56309	3.97307											chr15	31261019	31266392	5374	19.35	6.27097	3.43076	3.64233
									chr18	53282838	53283033	196	13.45	5.30839	3.35894	2.69239											chr15	31277740	31281307	3568	19.71	5.39167	3.02752	2.91034
									chr18	53304686	53307237	2552	18.06	7.61474	3.93457	4.49262											chr15	31284855	31287323	2469	21.32	6.49317	3.33749	3.82358
									chr18	53309481	53309975	495	15.07	6.23867	3.63855	3.40201											chr15	31288219	31288567	349	17.99	4.93605	2.9781	2.54499
									chr18	53320407	53320734	328	16.63	5.18192	2.99759	2.59777											chr15	31289509	31290350	842	18.18	5.40662	3.17167	2.9247
									chr18	53383179	53384960	1782	15.17	5.80052	3.41438	3.06522											chr15	31291044	31293452	2409	20.46	6.99308	3.57578	4.26602
									chr18	53385919	53386618	700	15.22	5.78645	3.40557	3.05853											chr15	31294248	31295070	823	20.39	7.5815	3.86922	4.7611
									chr18	53390104	53390837	734	14.24	5.13466	3.18916	2.56504											chr15	31296203	31296519	317	19.99	6.99976	3.6894	4.24495
									chr18	53401372	53402725	1354	20.13	8.40685	3.98531	5.15067											chr15	31299071	31299614	544	15.91	5.47179	3.43644	2.97403
									chr18	53435178	53436577	1400	20.36	8.55156	4.06051	5.25255											chr15	31304078	31305100	1023	19.19	5.43963	3.09159	2.95065
									chr18	53441254	53441882	629	18.14	5.11131	2.85652	2.54591											chr15	31311251	31313888	2638	22.91	8.17638	3.82009	5.26216
									chr18	53479756	53480342	587	18.18	6.34583	3.354	3.49436											chr15	31319792	31320171	380	20.47	5.78767	3.12396	3.23273
									chr18	53524583	53525133	551	17.61	6.12215	3.31944	3.3147											chr15	31338826	31341022	2197	18.63	6.33958	3.532	3.69214
									chr18	53616140	53616968	829	17.9	5.53102	3.03737	2.85854											chr15	31343631	31346441	2811	21.31	7.67615	3.8122	4.83146
									chr18	53619980	53621105	1126	17.13	5.96591	3.30339	3.19975											chr15	31349280	31349720	441	16.45	5.12122	3.2089	2.68289
									chr18	53622639	53623769	1131	17.17	7.26749	3.85847	4.22956											chr15	31357007	31357412	406	21.81	7.84207	3.82049	4.97002
									chr18	53625310	53626140	831	16.01	5.58759	3.23606	2.89906											chr15	31358369	31359025	657	19.98	5.61969	3.09948	3.09643
									chr18	53626926	53627434	509	19.55	7.08105	3.55487	4.0676											chr15	31360817	31361072	256	17.62	6.14773	3.56546	3.53934
									chr18	53628100	53628414	315	15.41	5.194	3.10998	2.60441											chr15	31378407	31378960	554	16.5	4.82112	3.06566	2.44911
									chr18	53629122	53630473	1352	16.29	6.31603	3.54866	3.46826											chr15	31405554	31407309	1756	17.92	5.34321	3.16695	2.87248
									chr18	53657923	53660546	2624	19.52	7.30378	3.6182	4.26014											chr15	31414202	31414681	480	22.48	8.2378	3.87311	5.33298
									chr18	53662348	53663638	1291	18.44	6.44485	3.36794	3.57819											chr15	31416263	31416811	549	17.32	5.35276	3.22766	2.87271
									chr18	53664563	53666579	2017	17.65	5.74968	3.15421	3.03068											chr15	31417851	31418208	358	16.15	4.94933	3.1579	2.54518
									chr18	53667282	53669614	2333	19.5	6.27909	3.20755	3.44005											chr15	31420544	31420981	438	16.78	5.1501	3.1861	2.71621
									chr18	53671758	53674954	3197	17.94	6.54799	3.46467	3.64622											chr15	31423937	31424241	305	16.44	4.7878	3.05304	2.4179
									chr18	53734848	53736161	1314	16.39	6.49329	3.61277	3.60281											chr15	31427790	31429436	1647	16.95	5.50725	3.33982	3.00882
									chr18	53740217	53741545	1329	16.71	6.29382	3.47929	3.44879											chr15	31430759	31431262	504	18.5	5.21495	3.06212	2.76307
									chr18	53743056	53743963	908	13.58	5.37301	3.37861	2.73996											chr15	31437891	31440456	2566	23.79	8.12655	3.70892	5.22278
									chr18	53745402	53746934	1533	17.6	6.21738	3.35737	3.3909											chr15	31444724	31445176	453	15.85	4.81131	3.12245	2.43847
									chr18	53747713	53751820	4108	19.7	7.20828	3.56489	4.17613											chr15	31459111	31459438	328	23.79	6.25601	3.11338	3.62341
									chr18	53753260	53754173	914	16.5	5.92474	3.33046	3.15867											chr15	31467364	31468129	766	16.63	6.6023	3.92271	3.91465
									chr18	53755385	53758421	3037	19.27	7.02331	3.52491	4.02752											chr15	31485539	31485906	368	16.57	5.76349	3.53437	3.21387
									chr18	53760669	53775083	14415	20.05	7.31345	3.56323	4.26323											chr15	31636691	31637303	613	16.41	5.05724	3.19037	2.64336
									chr18	53776647	53777461	815	19.62	6.27806	3.20509	3.42947											chr15	31640877	31644041	3165	19.39	6.61291	3.568	3.93308
									chr18	53778211	53780672	2462	19.54	7.29088	3.59679	4.24628											chr15	31692591	31693434	844	20.76	6.42825	3.34932	3.77175
									chr18	53781802	53787353	5552	20.85	7.57095	3.58782	4.47656											chr15	32032065	32032664	600	18.24	5.51831	3.2446	3.0125
									chr18	53788144	53789338	1195	18.53	5.96168	3.16881	3.18572											chr15	32271941	32272343	403	19.13	6.85546	3.71206	4.1214
									chr18	53790022	53790471	450	20.69	9.30509	4.29755	5.88188											chr15	32337746	32337936	191	17.39	6.38107	3.70085	3.72606
									chr18	53799333	53799634	302	16.79	5.43291	3.08883	2.78977											chr15	32446200	32446737	538	14.45	4.7667	3.2559	2.40649
									chr18	53836050	53836544	495	14.92	5.40789	3.25323	2.76506											chr15	32470964	32471216	253	17.12	5.38572	3.26708	2.90638
									chr18	53839421	53840724	1304	15.97	5.44244	3.17404	2.79313											chr15	32514626	32515560	935	17.3	5.29032	3.21845	2.81783
									chr18	53842586	53843871	1286	17.16	5.82275	3.22599	3.08192											chr15	32522056	32522640	585	17.06	5.50518	3.32381	2.99149
									chr18	53857782	53858164	383	16	5.14382	3.03592	2.57159											chr15	32525691	32526024	334	16.89	5.44513	3.32078	2.95568
									chr18	53862416	53862850	435	13.69	5.22322	3.29494	2.62685											chr15	32551984	32552208	225	17.5	7.46279	4.23225	4.6366
									chr18	53868002	53868428	427	18.94	8.89829	4.43232	5.52085											chr15	32577998	32578723	726	16.34	5.17196	3.24657	2.73016
									chr18	53869466	53870058	593	14.23	5.75405	3.50144	3.02653											chr15	32581890	32582573	684	17.2	5.92909	3.51105	3.35508
									chr18	53897213	53900864	3652	16.59	6.3516	3.52348	3.50085											chr15	32584806	32586431	1626	18.81	6.57771	3.60549	3.90713
									chr18	53906211	53906623	413	15.8	5.22787	3.08488	2.62825											chr15	32612721	32613554	834	18.04	5.52958	3.24293	3.02779
									chr18	53908634	53908880	247	18.08	5.38005	2.96592	2.73944											chr15	32625989	32626695	707	19.49	6.10119	3.33907	3.49248
									chr18	53947712	53948023	312	19.56	6.52238	3.30725	3.62183											chr15	32663899	32664784	886	16.87	5.36848	3.28376	2.89201
									chr18	53961583	53962305	723	16.66	5.39729	3.0863	2.75525											chr15	32687612	32687828	217	17.37	5.59157	3.32808	3.07056
									chr18	53963124	53963614	491	14	5.26995	3.28272	2.65893											chr15	32791310	32791792	483	14.94	5.61132	3.63482	3.09286
									chr18	53967217	53967598	382	14.52	5.32308	3.25618	2.70301											chr15	32820922	32821311	390	15.39	5.34521	3.43851	2.87034
									chr18	53982773	53983413	641	13.97	5.43056	3.36681	2.78079											chr15	33299516	33300033	518	19.89	5.80347	3.22097	3.24973
									chr18	53991457	53992849	1393	18.36	7.76863	3.94963	4.6318											chr15	33301012	33301201	190	18.62	5.94347	3.3883	3.3616
									chr18	53995319	53995882	564	18.43	8.54263	4.29352	5.24559											chr15	33357476	33357748	273	16.66	5.86203	3.5455	3.28301
									chr18	53997127	53999189	2063	17.54	7.43055	3.88958	4.35494											chr15	33651747	33651931	185	18.63	7.2075	3.96994	4.43244
									chr18	54008339	54008590	252	14	5.11249	3.20367	2.55153											chr15	33652946	33654148	1203	18.32	7.50964	4.14608	4.68298
									chr18	54125150	54125901	752	16.52	5.89613	3.31834	3.13559											chr15	33735888	33736423	536	16.65	5.13301	3.19617	2.6986
									chr18	54129329	54132583	3255	19.74	8.41467	4.03828	5.15518											chr15	33788531	33788776	246	20.63	7.36803	3.73998	4.5719
									chr18	54137759	54140714	2956	17.3	6.0518	3.31158	3.25658											chr15	33795252	33796305	1054	19.14	6.09069	3.36846	3.49265
									chr18	54144636	54145902	1267	17.37	6.71637	3.58901	3.78264											chr15	33980517	33981058	542	19.32	6.08976	3.35013	3.48707
									chr18	54146853	54147626	774	17.27	6.03721	3.31153	3.24658											chr15	33983262	33984045	784	18.21	5.56973	3.25959	3.05611
									chr18	54150002	54150386	385	16.44	6.531	3.61859	3.62192											chr15	33984993	33986960	1968	23.78	7.80558	3.59712	4.95015
									chr18	54153415	54153898	484	14.9	5.40802	3.25396	2.76824											chr15	33988119	33990213	2095	17.76	5.9873	3.50097	3.39623
									chr18	54155806	54156091	286	14.57	5.20979	3.19789	2.62706											chr15	33991916	33992547	632	16.59	5.07081	3.18735	2.64399
									chr18	54156857	54157787	931	14.74	5.67066	3.40127	2.96722											chr15	34035956	34036425	470	15.58	6.29458	3.91521	3.65531
									chr18	54160358	54160523	166	15.87	7.14705	3.97818	4.1291											chr15	34039137	34039852	716	25.02	6.64325	3.08164	3.94953
									chr18	54196190	54196661	472	15.85	5.60049	3.24931	2.9068											chr15	34049322	34049586	265	14.11	4.96602	3.40469	2.56314
									chr18	54199916	54200121	206	18.55	5.61825	3.0182	2.92788											chr15	34114081	34114714	634	15.88	6.32428	3.8958	3.66587
									chr18	54203078	54203640	563	13.29	5.15716	3.30848	2.57722											chr15	34134198	34140304	6107	23.95	9.30739	4.11582	6.24715
									chr18	54207501	54208620	1120	17.58	6.78532	3.62347	3.84863											chr15	34141144	34142887	1744	18.1	5.81767	3.38058	3.26321
									chr18	54212706	54213648	943	18.65	7.80199	3.92571	4.64278											chr15	34151559	34152702	1144	21.55	6.43243	3.30159	3.77601
									chr18	54215280	54215944	665	14.09	6.02994	3.67094	3.23716											chr15	34188316	34188936	621	17.38	5.6129	3.34942	3.08743
									chr18	54217656	54218785	1130	15.6	7.0222	3.96004	4.02347											chr15	34336857	34337083	227	18.36	5.59944	3.24414	3.08278
									chr18	54506806	54507578	773	18.29	6.61891	3.44193	3.71291											chr15	34338774	34340893	2120	17.24	5.35158	3.23844	2.87698
									chr18	54514524	54516503	1980	21.11	8.25377	3.83422	5.01837											chr15	34346463	34346628	166	19.93	6.72517	3.57024	4.00892
									chr18	54517992	54518247	256	22	7.41407	3.4297	4.3387											chr15	34361959	34362770	812	16.49	6.0861	3.66968	3.48654
									chr18	54519231	54519620	390	17.18	6.2851	3.43368	3.44427											chr15	34364157	34364836	680	14.82	4.92584	3.30806	2.53285
									chr18	54522264	54522548	285	22.15	8.35148	3.76783	5.08847											chr15	34402350	34402537	188	23.13	9.70521	4.4537	6.5689
									chr18	54686970	54689609	2640	18.59	7.2496	3.68957	4.20818											chr15	34413868	34414354	487	16.43	4.78057	3.05267	2.41443
									chr18	54722760	54724230	1471	16.83	6.31243	3.48864	3.45997											chr15	34425853	34426369	517	15.18	5.83893	3.72251	3.28159
									chr18	54725170	54725495	326	14.94	5.7219	3.40446	3.00733											chr15	34442574	34443952	1379	19.95	7.96902	4.1023	5.07895
									chr18	54741464	54742813	1350	15.53	6.08775	3.51	3.29078											chr15	34446488	34446994	507	17.34	5.5337	3.30433	3.03606
									chr18	54808115	54809561	1447	18.14	6.84362	3.56756	3.8812											chr15	34501912	34502976	1065	20.43	8.70595	4.35722	5.71681
									chr18	54810358	54810906	549	15.32	4.97239	3.01286	2.44262											chr15	34529483	34530079	597	15.16	5.42247	3.50825	2.93497
									chr18	54816764	54816955	192	15.66	5.40404	3.17641	2.75955											chr15	34556899	34557353	455	15.57	5.77193	3.64557	3.22462
									chr18	54817899	54818573	675	14.68	4.8936	3.03191	2.38723											chr15	34560616	34561086	471	15.4	5.14152	3.33722	2.70189
									chr18	54823084	54823277	194	15.55	5.39468	3.18475	2.75813											chr15	34693196	34693875	680	15.95	4.93602	3.17487	2.5419
									chr18	54827815	54829106	1292	18.54	6.96894	3.56609	3.98833											chr15	34790665	34792382	1718	23.74	7.70928	3.598	4.85818
									chr18	54832385	54832648	264	17.49	6.07524	3.29778	3.27907											chr15	34808996	34809298	303	15.25	4.95313	3.28072	2.55824
									chr18	54833811	54835565	1755	17.42	6.55739	3.54777	3.65767											chr15	34929092	34930260	1169	15.63	5.9895	3.74375	3.40226
									chr18	54836331	54836601	271	16.86	6.60226	3.608	3.68789											chr15	34981849	34982151	303	19.34	6.23582	3.41276	3.60724
									chr18	54838521	54838967	447	17.25	5.93862	3.26926	3.16907											chr15	35315287	35319643	4357	26.45	10.0949	4.1101	6.9334
									chr18	54840009	54842433	2425	16.44	5.80634	3.27917	3.07612											chr15	35328905	35335005	6101	22.49	8.05935	3.8131	5.1696
									chr18	54843344	54846177	2834	16.02	5.95415	3.38404	3.19359											chr15	35356889	35358421	1533	21.11	7.22558	3.65291	4.45011
									chr18	54848338	54849155	818	14.4	4.99316	3.10493	2.45912											chr15	35503016	35503579	564	18.59	5.58615	3.21469	3.06886
									chr18	54852116	54852851	736	15.01	5.39981	3.23626	2.76832											chr15	35567160	35568381	1222	18.66	6.75293	3.72487	4.04556
									chr18	54853984	54854323	340	15.81	5.49381	3.20446	2.82948											chr15	35649394	35649988	595	18.37	5.7257	3.29008	3.18127
									chr18	54855482	54855702	221	15.55	5.39496	3.18568	2.75707											chr15	35650696	35651646	951	22.57	7.10241	3.44125	4.34037
									chr18	54866722	54867182	461	16.86	6.40514	3.51223	3.53255											chr15	35980883	35982674	1792	21.29	7.78153	3.86266	4.93373
									chr18	54868350	54869566	1217	17.78	6.91818	3.64853	3.9456											chr15	35983700	35984272	573	23.26	6.94818	3.35047	4.20905
									chr18	54870963	54871198	236	18.36	6.44021	3.3782	3.55125											chr15	36068802	36070759	1958	20.83	7.24023	3.67581	4.47321
									chr18	54875854	54877044	1191	17.6	7.11614	3.75001	4.10648											chr15	36173605	36173793	189	21.1	7.53717	3.78232	4.69367
									chr18	54882439	54882653	215	16.47	5.20169	3.01578	2.61678											chr15	36213964	36214463	500	13.88	4.75236	3.31558	2.38774
									chr18	54883957	54885027	1071	18.42	7.4939	3.81277	4.40656											chr15	36274664	36274862	199	17	4.96423	3.09612	2.55634
									chr18	54885839	54886144	306	20.01	9.15687	4.34083	5.7591											chr15	36350576	36351321	746	16.74	7.35663	4.28375	4.5485
									chr18	54887753	54888581	829	17.66	6.6332	3.54245	3.7212											chr15	36362480	36364960	2481	19.59	6.0586	3.33033	3.46102
									chr18	54935935	54936100	166	15.98	5.96952	3.40955	3.1926											chr15	36365685	36366885	1201	19.92	8.26167	4.19338	5.34822
									chr18	54941580	54942248	669	14.52	5.56724	3.37017	2.89516											chr15	36369510	36370573	1064	20.36	7.06136	3.64556	4.31148
									chr18	54960452	54961912	1461	14.45	5.75222	3.47287	3.03025											chr15	36578284	36578487	204	15.13	5.14317	3.37164	2.6984
									chr18	54966285	54967434	1150	13.91	5.43525	3.37227	2.78904											chr15	37513294	37513629	336	14.99	5.01236	3.32353	2.59422
									chr18	54971516	54972291	776	17.86	6.51775	3.4808	3.62273											chr15	37907984	37908263	280	14.86	5.06774	3.36435	2.65512
									chr18	54978180	54978821	642	13.71	5.64534	3.5039	2.94858											chr15	38043921	38044906	986	18.46	6.38381	3.58516	3.73761
									chr18	55071321	55071505	185	13.9	5.17624	3.24574	2.59143											chr15	38045771	38046843	1073	17.47	6.16558	3.58612	3.55261
									chr18	55072588	55073580	993	14.57	6.30287	3.72737	3.4636											chr15	38341095	38342314	1220	22.37	5.95665	3.1438	3.37414
									chr18	55076446	55077048	603	13.8	5.41616	3.37326	2.77016											chr15	38409536	38410002	467	15.04	5.71455	3.69214	3.16328
									chr18	55108231	55108414	184	14.58	6.41702	3.79421	3.54965											chr15	38410882	38412300	1419	17.87	5.40053	3.21798	2.91664
									chr18	55121231	55122015	785	17.57	7.23972	3.77391	4.21785											chr15	38872147	38873057	911	17.08	5.0556	3.11805	2.63931
									chr18	55132176	55132464	289	12.2	4.91961	3.29979	2.40993											chr15	38891759	38892578	820	14.55	5.32232	3.54326	2.85082
									chr18	55135730	55135895	166	14.5	5.95805	3.5701	3.18993											chr15	38896985	38897453	469	19.98	5.44105	3.02312	2.95223
									chr18	55140424	55140885	462	16.75	5.83666	3.2684	3.0975											chr15	38900600	38902030	1431	19.68	7.34017	3.85654	4.55123
									chr18	55143973	55144244	272	16.06	7.05261	3.91699	4.0301											chr15	38902710	38903627	918	18.31	8.28475	4.50141	5.35272
									chr18	55145048	55146071	1024	15.23	6.31105	3.65462	3.45947											chr15	38907900	38908359	460	15.97	5.14742	3.27809	2.70838
									chr18	55167409	55168228	820	14.09	5.12119	3.19698	2.55364											chr15	38912068	38912408	341	17.66	8.14795	4.50627	5.24089
									chr18	55230837	55231233	397	15.76	5.75642	3.33055	3.03247											chr15	39306565	39309455	2891	19.56	6.30366	3.4505	3.66795
									chr18	55260980	55261687	708	13.36	5.42947	3.43588	2.78467											chr15	39414299	39414590	292	15.77	5.35095	3.39778	2.86905
									chr18	55383255	55383420	166	14.64	6.66277	3.91722	3.7282											chr15	39426265	39426582	318	13.87	4.87728	3.38605	2.48965
									chr18	55422826	55423689	864	16.86	5.65018	3.18105	2.94742											chr15	39614769	39615054	286	14.51	5.55046	3.67579	3.03636
									chr18	55425428	55426032	605	17.43	5.95177	3.25302	3.1839											chr15	39947372	39948062	691	25.14	8.87633	3.90688	5.85938
									chr18	55535190	55539512	4323	19.1	7.01634	3.53663	4.026											chr15	39978976	39979292	317	18.25	6.17054	3.50054	3.56003
									chr18	55550554	55551265	712	18.42	7.06297	3.64885	4.05198											chr15	40033605	40033838	234	15.12	5.59734	3.61002	3.06973
									chr18	55568498	55569540	1043	14.25	6.16598	3.70925	3.34666											chr15	40094003	40094337	335	13.98	4.74963	3.30079	2.40046
									chr18	55570930	55571435	506	16.01	7.58089	4.19732	4.46989											chr15	40229393	40229780	388	15.78	5.26852	3.35596	2.79522
									chr18	55611420	55612003	584	18.65	7.89173	3.93074	4.74095											chr15	40235183	40237924	2742	20.72	8.3899	4.17526	5.45202
									chr18	55614743	55614975	233	18.07	6.24272	3.3238	3.41501											chr15	40289519	40289894	376	18.85	4.89671	2.88962	2.50078
									chr18	55616212	55617930	1719	17.43	6.91555	3.69256	3.93841											chr15	40338246	40338569	324	14.43	5.04773	3.40606	2.62767
									chr18	55618929	55619328	400	17.18	5.46793	3.07021	2.80756											chr15	40348794	40349744	951	18.72	5.44016	3.12809	2.95424
									chr18	55620128	55620318	191	17.32	5.71079	3.16425	2.9932											chr15	40350655	40351081	427	19.75	6.20775	3.35713	3.58811
									chr18	55652678	55653227	550	17.03	5.95651	3.29095	3.19411											chr15	40353671	40359731	6061	20.78	6.94842	3.5577	4.21852
									chr18	55655280	55656189	910	15.97	6.13709	3.50325	3.328											chr15	40362653	40362903	251	15.15	5.01637	3.31281	2.60274
									chr18	55660078	55661057	980	18.06	7.5337	3.87665	4.43301											chr15	40372175	40376104	3930	18.11	6.54759	3.69899	3.86963
									chr18	55662214	55662464	251	16.7	5.91645	3.30725	3.15384											chr15	40549155	40550020	866	38.96	23.5252	6.26607	19.6197
									chr18	55688277	55689835	1559	18.36	6.65061	3.46556	3.72602											chr15	40563548	40564104	557	16.26	6.27081	3.81251	3.63606
									chr18	55695222	55695856	635	13.88	5.76446	3.54645	3.04258											chr15	40565502	40566296	795	15.98	6.14111	3.7883	3.52466
									chr18	55697233	55697848	616	16.21	5.60262	3.23007	2.91266											chr15	40568146	40568409	264	14.27	5.32891	3.58544	2.86091
									chr18	55727846	55728067	222	20.03	7.31397	3.60534	4.25241											chr15	40569148	40570026	879	17.78	8.17959	4.5038	5.26722
									chr18	55736083	55737332	1250	16.31	6.76885	3.72861	3.82738											chr15	40572420	40572753	334	16.22	6.70404	4.03895	3.99724
									chr18	55777671	55778269	599	15.76	5.11271	3.0393	2.54509											chr15	40856890	40857557	668	15.32	4.77841	3.16326	2.41093
									chr18	55779142	55782466	3325	17.49	6.5136	3.4973	3.62126											chr15	40897468	40898573	1106	17.15	5.34179	3.24005	2.87454
									chr18	55811390	55811583	194	16.77	6.45982	3.54746	3.57194											chr15	40900873	40903383	2511	22.5	8.42679	3.96705	5.48866
									chr18	55819129	55819805	677	16.89	6.68261	3.63263	3.74999											chr15	41224856	41225126	271	16.25	4.9192	3.13514	2.5236
									chr18	55822213	55826584	4372	21.03	8.24049	3.83002	5.01123											chr15	41235445	41236223	779	19.37	7.3306	3.89177	4.53187
									chr18	55831412	55833740	2329	19.7	6.86035	3.41333	3.90091											chr15	41241028	41244496	3469	22.45	7.90837	3.75808	5.03664
									chr18	55834617	55835024	408	17.04	5.96175	3.2975	3.19166											chr15	41255064	41255689	626	16.6	5.37637	3.31482	2.89892
									chr18	55843653	55844185	533	15.07	6.18384	3.60875	3.36705											chr15	41263736	41264171	436	16.02	5.45475	3.41993	2.96536
									chr18	56029630	56030798	1169	22.23	9.14839	4.03659	5.7679											chr15	41462541	41462855	315	14.56	4.94457	3.34203	2.54991
									chr18	56031614	56036170	4557	18.1	7.97604	4.05766	4.79415											chr15	41620022	41620921	900	16.22	5.09883	3.22863	2.6706
									chr18	56037185	56037712	528	13	5.15614	3.33359	2.58445											chr15	41623727	41625513	1787	18.82	5.72188	3.24999	3.18082
									chr18	56039634	56041520	1887	18.32	8.63112	4.30328	5.34769											chr15	42551259	42551750	492	16.16	5.80746	3.57832	3.25182
									chr18	56042268	56042535	268	14.98	5.70035	3.38679	2.99302											chr15	42564880	42565114	235	16.23	5.53815	3.43485	3.02355
									chr18	56043802	56044492	691	15.07	5.09159	3.08916	2.52722											chr15	42587392	42588753	1362	19.43	6.14827	3.35759	3.53653
									chr18	56053618	56054408	791	12.95	5.6433	3.59658	2.94636											chr15	42590135	42590344	210	19.18	5.39269	3.06885	2.90835
									chr18	56086105	56086972	868	19.09	7.22215	3.60254	4.20147											chr15	42620225	42620556	332	17.27	5.29518	3.20458	2.83212
									chr18	56089493	56090857	1365	17.4	5.65428	3.1406	2.95641											chr15	42643421	42644344	924	16.87	5.40328	3.30048	2.92516
									chr18	56113290	56113484	195	18.81	8.27139	4.12448	5.01319											chr15	42645674	42646193	520	17.7	5.54609	3.29189	3.03131
									chr18	56114497	56114662	166	15.74	5.51252	3.22059	2.83804											chr15	42699936	42700216	281	17.55	5.8454	3.43515	3.28358
									chr18	56125268	56125599	332	13	5.52637	3.52868	2.85454											chr15	42776402	42776827	426	19.09	5.61884	3.17353	3.08965
									chr18	56146728	56147182	455	13.41	5.34829	3.39024	2.723											chr15	42779594	42779987	394	19.88	6.37478	3.4135	3.73081
									chr18	56185114	56185786	673	14.68	5.75693	3.44343	3.03215											chr15	42799515	42801073	1559	21.2	7.11563	3.59309	4.3526
									chr18	56191260	56191808	549	16.05	5.92396	3.39358	3.15379											chr15	42807949	42808538	590	24.21	6.68415	3.15119	3.99428
									chr18	56222995	56224166	1172	13.43	5.60936	3.52421	2.92069											chr15	42840129	42840984	856	18.37	6.05981	3.43717	3.45786
									chr18	56233674	56234378	705	15.33	5.3815	3.19736	2.74346											chr15	42851922	42852488	567	18.06	5.70055	3.31882	3.16479
									chr18	56251120	56252056	937	17.11	5.44363	3.07759	2.78726											chr15	42853934	42854704	771	21.37	6.05251	3.15777	3.45777
									chr18	56292916	56295367	2452	15.32	5.42852	3.22525	2.78534											chr15	42862230	42863347	1118	16.32	5.30629	3.31702	2.83951
									chr18	56297459	56299275	1817	16.06	6.45527	3.62193	3.5767											chr15	42867656	42868573	918	14.18	4.88496	3.35392	2.50017
									chr18	56326270	56326865	596	16.49	6.29727	3.51789	3.45194											chr15	42911632	42912644	1013	17.81	4.84246	2.95687	2.46044
									chr18	56328106	56328451	346	14	5.00947	3.15225	2.47224											chr15	42958866	42960650	1785	23.31	6.23879	3.07745	3.6129
									chr18	56329357	56330835	1479	19.13	6.90161	3.4824	3.93095											chr15	43490218	43490724	507	18.55	5.60749	3.21614	3.09802
									chr18	56334700	56335757	1058	16.69	5.637	3.18667	2.94232											chr15	43494914	43495261	348	18.07	5.4456	3.18692	2.96232
									chr18	56336564	56338034	1471	18.12	5.83509	3.14219	3.09548											chr15	44089805	44092222	2418	21.41	7.87544	3.85126	5.00941
									chr18	56340244	56346455	6212	19.66	7.47356	3.66539	4.38567											chr15	44169923	44170942	1020	17.66	5.0204	3.05399	2.60654
									chr18	56349925	56350401	477	18.28	6.36306	3.34757	3.50772											chr15	44174019	44176322	2304	23.31	8.96829	4.10744	5.94584
									chr18	56353433	56355818	2386	18.83	6.33572	3.28695	3.48066											chr15	44282286	44282579	294	14.04	5.03476	3.44933	2.61914
									chr18	56547933	56549859	1927	19.34	7.60865	3.75325	4.498											chr15	44290183	44291320	1138	21.59	8.66882	4.20894	5.68468
									chr18	56835685	56836167	483	14.24	6.22028	3.73538	3.38775											chr15	44308996	44309680	685	17.18	5.68097	3.38959	3.15431
									chr18	56837449	56839038	1590	14.98	6.15213	3.60773	3.33564											chr15	44315103	44315300	198	19.23	7.41432	3.94909	4.60379
									chr18	56840718	56841208	491	15.5	5.23749	3.12189	2.63927											chr15	44332358	44332815	458	17.15	5.06075	3.11043	2.64188
									chr18	56842054	56842561	508	15.57	5.09487	3.04865	2.52937											chr15	44334055	44336630	2576	20.56	6.53771	3.41648	3.86929
									chr18	56845883	56846263	381	18.83	6.6625	3.42148	3.74316											chr15	44338018	44338275	258	21.22	6.60886	3.37066	3.92332
									chr18	56847803	56848094	292	16.86	5.76969	3.23287	3.04566											chr15	44339032	44339336	305	18.65	5.40394	3.12338	2.91772
									chr18	56850842	56851059	218	18.38	5.42284	2.98848	2.78327											chr15	44347914	44348639	726	18.04	5.03754	3.0206	2.61826
									chr18	56858134	56858821	688	14.35	5.71762	3.46602	2.99455											chr15	44360165	44360582	418	15.51	4.9459	3.25168	2.55228
									chr18	56869056	56871508	2453	18.56	7.26149	3.68563	4.22908											chr15	44552625	44553255	631	20.43	5.19449	2.90375	2.74851
									chr18	56884814	56886006	1193	16.38	6.00999	3.38703	3.22533											chr15	44874792	44876954	2163	20.03	6.89867	3.6272	4.16673
									chr18	56906037	56906450	414	14.96	5.38233	3.23717	2.74249											chr15	44879848	44881916	2069	18.19	5.51081	3.21201	3.01125
									chr18	56918335	56918912	578	16.5	5.71291	3.23911	2.99786											chr15	44962524	44963210	687	18.98	6.40108	3.53191	3.74295
									chr18	56919706	56919940	235	18.24	6.8364	3.55268	3.8813											chr15	45053906	45055074	1169	18.01	5.62621	3.29217	3.10339
									chr18	56946739	56948156	1418	18.85	7.02859	3.53787	4.04707											chr15	45118634	45120243	1610	25.28	11.0886	4.62348	7.79854
									chr18	56949109	56951998	2890	16.69	6.71589	3.6682	3.78727											chr15	45647489	45648680	1192	19.03	6.41543	3.55594	3.7623
									chr18	56953287	56953689	403	13.82	5.36541	3.35192	2.74106											chr15	45762171	45762529	359	15.55	5.21549	3.35512	2.7584
									chr18	56960489	56960888	400	15.34	6.06632	3.52591	3.26984											chr15	45763310	45764604	1295	20.47	7.59476	3.85315	4.77222
									chr18	56962062	56962653	592	18.61	5.77524	3.08305	3.04283											chr15	46115593	46117343	1751	18.15	6.79482	3.79043	4.08992
									chr18	56964873	56965235	363	14.87	5.21305	3.16395	2.62571											chr15	46287349	46288817	1469	22.82	9.03863	4.20666	6.00788
									chr18	56979385	56979932	548	14.16	5.25758	3.2607	2.66845											chr15	46412512	46413099	588	17.98	4.81619	2.94738	2.44137
									chr18	56980656	56980904	249	19.55	8.93392	4.32016	5.55934											chr15	47245112	47246002	891	19.12	6.32308	3.48351	3.67714
									chr18	57027155	57027353	199	14.2	4.92166	3.08817	2.41175											chr15	47322054	47322286	233	14.69	5.05638	3.37942	2.64629
									chr18	57031047	57031313	267	18.54	5.51568	2.98545	2.84886											chr15	47329180	47331266	2087	19.54	7.09283	3.73907	4.35162
									chr18	57038796	57041979	3184	18.72	7.66039	3.8392	4.54839											chr15	47349466	47349727	262	14.88	5.36921	3.52679	2.88669
									chr18	57058445	57058667	223	14.94	6.29792	3.68029	3.44626											chr15	47385625	47386609	985	17.18	5.31093	3.22378	2.84144
									chr18	57063554	57064936	1383	14.97	5.44533	3.26766	2.79345											chr15	47393698	47396605	2908	17.37	5.96468	3.52194	3.3867
									chr18	57066545	57067003	459	17.88	7.07587	3.70905	4.05778											chr15	47398533	47399215	683	15.86	5.47256	3.45693	2.98237
									chr18	57081464	57083125	1662	20.77	8.23504	3.81753	5.03108											chr15	47612905	47613208	304	16.52	5.95141	3.603	3.36827
									chr18	57084036	57090461	6426	18.02	7.69031	3.93576	4.57604											chr15	47900306	47900487	182	15.86	5.21936	3.32608	2.76193
									chr18	57143796	57146691	2896	16.98	7.26044	3.87166	4.22747											chr15	51026884	51027112	229	15.35	5.65542	3.61427	3.119
									chr18	57163853	57164384	532	17.43	5.23314	2.95068	2.63624											chr15	51028592	51028858	267	18.68	6.85907	3.77062	4.13432
									chr18	57186732	57186982	251	17.56	6.58816	3.54033	3.67241											chr15	51757670	51758650	981	18.91	6.31041	3.49275	3.67335
									chr18	57203585	57206044	2460	18.67	7.87784	3.96655	4.72396											chr15	52288052	52288404	353	21.13	5.51818	2.95793	3.01241
									chr18	57210677	57212935	2259	19.68	9.44322	4.502	6.0062											chr15	52550148	52551622	1475	15.48	5.42423	3.48235	2.93114
									chr18	57217414	57217583	170	18.51	8.19513	4.13876	4.95468											chr15	52565071	52566371	1301	19.15	6.27653	3.45183	3.64007
									chr18	57230907	57231636	730	14.8	6.81476	3.96123	3.85757											chr15	52621745	52622322	578	18.23	5.26867	3.10076	2.80582
									chr18	57232718	57234602	1885	16.01	6.81285	3.7863	3.87326											chr15	52623397	52624958	1562	19.77	6.65632	3.54844	3.96052
									chr18	57253207	57254930	1724	15.92	6.21633	3.53637	3.38835											chr15	52859728	52860183	456	17.36	5.04258	3.07993	2.6278
									chr18	57256775	57257020	246	18.88	8.28551	4.11271	5.04683											chr15	52932978	52935880	2903	21.01	7.54468	3.75453	4.73709
									chr18	57259901	57261128	1228	16.41	5.94031	3.35493	3.17342											chr15	52937394	52937620	227	18.58	5.20412	3.04235	2.75193
									chr18	57262036	57262341	306	16.46	5.33687	3.07401	2.71955											chr15	52939369	52940000	632	20.74	5.65496	3.05067	3.12616
									chr18	57294072	57294255	184	13.69	5.91406	3.64722	3.15039											chr15	52965686	52966065	380	20.64	6.2115	3.29411	3.58808
									chr18	57354861	57355112	252	14.89	5.47987	3.2977	2.82237											chr15	52982222	52982946	725	20.72	6.22362	3.27666	3.59715
									chr18	57382896	57383187	292	15	4.97489	3.04077	2.44359											chr15	52983631	52984619	989	22.42	8.04058	3.83107	5.13624
									chr18	57384151	57384465	315	16.79	7.18764	3.88662	4.15091											chr15	53109964	53111086	1123	27.28	10.5475	4.25515	7.30938
									chr18	57453681	57454820	1140	22.13	8.34394	3.73913	5.10574											chr15	53111888	53112609	722	21.32	7.87517	3.88114	4.99621
									chr18	57483374	57484994	1621	14.64	6.55356	3.84912	3.65247											chr15	53474574	53475144	571	14.65	4.704	3.19876	2.35591
									chr18	57485989	57486469	481	13.89	5.32117	3.32143	2.70892											chr15	53480706	53480914	209	18.15	5.74065	3.31943	3.20068
									chr18	57506050	57507096	1047	17.64	7.36311	3.84181	4.31033											chr15	53514982	53515332	351	16.55	5.6185	3.43925	3.10018
									chr18	57566872	57567197	326	65.05	6.93757	1.98502	3.9651											chr15	53529235	53530927	1693	23.07	6.9662	3.36242	4.23479
									chr18	57568012	57569166	1155	77.9	6.17191	1.79947	3.35187											chr15	53532111	53532603	493	19.76	5.49502	3.06465	2.99908
									chr18	57570129	57570302	174	79.84	7.39506	1.90044	4.31468											chr15	53538616	53539201	586	19.61	6.18474	3.36263	3.56923
									chr18	57571101	57571634	534	53.62	6.87976	2.12486	3.91177											chr15	53582361	53582905	545	15.77	4.97058	3.21142	2.56382
									chr18	57611554	57612139	586	23.98	6.02571	2.80569	3.24527											chr15	53620399	53622736	2338	21.8	7.24658	3.54882	4.47563
									chr18	57623504	57623801	298	31.57	6.8954	2.67694	3.92932											chr15	54458669	54460591	1923	20.09	8.53299	4.31264	5.57512
									chr18	57672669	57672906	238	41.04	6.43039	2.28934	3.5555											chr15	54769846	54772280	2435	21.26	7.33762	3.66423	4.54812
									chr18	57758130	57758881	752	13.89	5.66608	3.49344	2.96517											chr15	54814959	54816023	1065	19.78	6.07753	3.28627	3.4845
									chr18	57761585	57764576	2992	19.67	8.92185	4.27611	5.56587											chr15	54818158	54820557	2400	23.84	8.71433	3.90714	5.73091
									chr18	57772189	57772831	643	13.63	5.21093	3.29076	2.62133											chr15	54825060	54825953	894	15.06	5.28746	3.45618	2.81908
									chr18	57777320	57777519	200	15.98	6.92923	3.85565	3.9496											chr15	54831074	54831915	842	15.76	5.10294	3.27362	2.67587
									chr18	57855519	57856088	570	15.6	5.08009	3.04064	2.52216											chr15	55228215	55228409	195	19.21	6.5324	3.54699	3.86246
									chr18	58014109	58014634	526	19.05	5.80043	3.05854	3.06034											chr15	55237294	55241402	4109	25.38	8.63211	3.72427	5.659
									chr18	58028558	58029153	596	15.56	5.72651	3.35096	3.01552											chr15	55387028	55387415	388	15.85	4.74007	3.08744	2.37848
									chr18	58035346	58036128	783	17.04	7.26101	3.87288	4.21813											chr15	55568606	55569465	860	17.5	5.23911	3.15658	2.78462
									chr18	58039653	58039824	172	16.57	6.89822	3.7803	3.91607											chr15	55580536	55581236	701	16.02	5.46025	3.42354	2.95485
									chr18	58043739	58044452	714	15.94	5.38415	3.13958	2.75224											chr15	55582731	55583048	318	14.7	5.08154	3.39201	2.66506
									chr18	58222970	58226731	3762	140.81	12.6608	1.94085	8.7294											chr15	55633393	55637865	4473	24.08	8.60223	3.87297	5.62882
									chr18	58234489	58234662	174	69.84	13.1738	2.68053	9.0715											chr15	55651757	55651972	216	14.75	5.84015	3.79277	3.27308
									chr18	58236071	58243285	7215	163.62	11.7754	1.80584	7.97815											chr15	55654737	55655527	791	14.48	5.16081	3.46164	2.71452
									chr18	59525543	59526780	1238	23.54	6.61662	3.15202	3.71359											chr15	55691237	55691773	537	22.14	9.46883	4.50433	6.37812
									chr18	60323483	60323902	420	13.26	5.30033	3.37842	2.6911											chr15	55698324	55698687	364	16.02	5.13721	3.26161	2.71363
									chr18	60326187	60326656	470	13.42	5.56119	3.49688	2.88538											chr15	55703706	55704254	549	18.96	4.88882	2.88002	2.49899
									chr18	61117405	61117739	335	13.35	5.16278	3.29639	2.58452											chr15	55718610	55719135	526	17.06	5.48533	3.31756	2.98802
									chr18	61556343	61557415	1073	21.71	5.33614	2.7204	2.71192											chr15	55724815	55725837	1023	16.04	5.28165	3.33655	2.81611
									chr18	61627431	61627679	249	19.62	7.39532	3.65128	4.31664											chr15	55727435	55727992	558	19.12	5.4067	3.09063	2.91987
									chr18	62028170	62031017	2848	19.22	7.58197	3.76324	4.47438											chr15	55734297	55736244	1948	17.19	5.71571	3.42651	3.17453
									chr18	62034056	62034920	865	16.86	6.46367	3.54294	3.58387											chr15	55749635	55750820	1186	16.61	5.50985	3.39284	3.00899
									chr18	62040071	62040480	410	14.32	5.41771	3.32072	2.78471											chr15	55768975	55769263	289	17.76	6.55822	3.74409	3.87127
									chr18	62045796	62046425	630	19.75	6.85095	3.414	3.87423											chr15	55795820	55795985	166	17.93	6.58408	3.71477	3.90196
									chr18	62047108	62048664	1557	25.22	13.7763	5.38683	9.85087											chr15	55844066	55844705	640	17.73	5.33769	3.18467	2.86248
									chr18	62050133	62050762	630	18.33	7.64247	3.88864	4.52654											chr15	55852388	55853657	1270	25.73	10.4072	4.32108	7.19845
									chr18	62064922	62068596	3675	16.21	6.37686	3.58881	3.51501											chr15	55858970	55859154	185	16.99	6.62846	3.88463	3.93593
									chr18	62077200	62077777	578	12.52	5.03506	3.32379	2.49094											chr15	55861831	55862177	347	17.56	5.28606	3.17383	2.82415
									chr18	62079391	62080787	1397	19.84	8.07968	3.90548	4.88847											chr15	56401846	56402122	277	18.6	5.75008	3.27039	3.20288
									chr18	62084997	62085786	790	14.51	6.40125	3.79127	3.53272											chr15	56403992	56407311	3320	20.79	6.43093	3.35013	3.77372
									chr18	62086751	62087413	663	13.64	5.41474	3.39354	2.77341											chr15	56412107	56413045	939	16.4	5.17439	3.2477	2.73388
									chr18	62094845	62095482	638	16.57	7.00733	3.81572	4.01501											chr15	56414074	56415336	1263	18.01	5.39376	3.18047	2.91132
									chr18	62097072	62098166	1095	19.59	7.26858	3.61633	4.22507											chr15	56438370	56440218	1849	19.67	6.36379	3.44273	3.71959
									chr18	62103959	62107226	3268	15.91	5.82351	3.34925	3.08013											chr15	56776810	56777474	665	18.22	5.413	3.1709	2.92543
									chr18	62107962	62108227	266	17.48	5.52402	3.0674	2.85432											chr15	56795285	56795515	231	17.45	5.01621	3.06605	2.60669
									chr18	62121063	62121533	471	13.67	5.46464	3.41578	2.81086											chr15	56838080	56838677	598	19.52	5.60038	3.12247	3.0768
									chr18	62196426	62196743	318	14.96	5.30204	3.19821	2.68558											chr15	56911574	56911981	408	18.33	4.75016	2.87003	2.38231
									chr18	62226719	62227348	630	12.21	4.82036	3.24284	2.33398											chr15	56926634	56927294	661	17.34	5.65246	3.36683	3.12145
									chr18	62279364	62279568	205	12.29	5.25398	3.46766	2.65409											chr15	56929168	56929932	765	18.4	5.07327	3.0019	2.64657
									chr18	62287012	62288407	1396	17.32	6.93041	3.70077	3.94669											chr15	56954232	56954441	210	16.4	5.00125	3.15543	2.59356
									chr18	62344221	62345448	1228	17.76	6.5274	3.46788	3.6356											chr15	57254649	57256761	2113	19.3	6.24376	3.4198	3.62308
									chr18	62362512	62362677	166	15.67	5.19385	3.07823	2.61499											chr15	57326164	57327366	1203	18.24	5.69434	3.29612	3.15601
									chr18	62400373	62401257	885	17.22	6.97629	3.72737	3.98966											chr15	59199933	59202068	2136	21.36	9.19705	4.46927	6.13841
									chr18	62415754	62416766	1013	16.29	5.52557	3.18839	2.85299											chr15	59221315	59221974	660	20.72	6.83318	3.52519	4.10865
									chr18	62437326	62438278	953	16.64	6.02421	3.366	3.24213											chr15	59222742	59222916	175	20.3	7.29411	3.76828	4.49055
									chr18	62440111	62440594	484	14.06	4.99673	3.14601	2.45847											chr15	59223725	59225230	1506	18.78	7.9736	4.29423	5.08694
									chr18	62450641	62451110	470	14	5.12718	3.21138	2.5562											chr15	61813989	61814637	649	16.17	6.52684	3.93848	3.86008
									chr18	62457936	62458635	700	15.09	5.34903	3.20939	2.71595											chr15	62156644	62157236	593	14.62	5.30789	3.52654	2.84286
									chr18	62467398	62467563	166	16.57	6.1934	3.46036	3.36536											chr15	62158036	62158218	183	19.05	6.00626	3.38957	3.41645
									chr18	62508859	62511995	3137	16.48	6.39431	3.54539	3.5338											chr15	62158922	62159715	794	19	6.16064	3.43834	3.54765
									chr18	62513005	62513759	755	15.98	6.34226	3.58246	3.48617											chr15	63362741	63363947	1207	17.99	7.43452	4.12611	4.62689
									chr18	62514788	62514983	196	19.64	6.77403	3.39204	3.82117											chr15	63364716	63367300	2585	23.24	8.91649	4.06289	5.90827
									chr18	62516137	62522839	6703	20.22	7.39807	3.56573	4.34359											chr15	63369169	63372861	3693	22.45	9.18398	4.3246	6.13004
									chr18	62525589	62526298	710	15.29	5.69416	3.34816	2.99056											chr15	63373549	63374306	758	17.73	6.04117	3.50634	3.4449
									chr18	62555358	62557537	2180	18.1	7.2291	3.74323	4.19189											chr15	63374995	63387437	12443	23.78	8.75112	3.94523	5.76319
									chr18	62558262	62562164	3903	18.23	7.43913	3.82621	4.36545											chr15	63388751	63394036	5286	23.89	9.42232	4.22506	6.34027
									chr18	62563908	62565069	1162	16.47	7.42592	4.04093	4.34781											chr15	63436762	63436937	176	16.58	5.43226	3.34373	2.94369
									chr18	62566482	62571917	5436	18.09	7.63309	3.92756	4.51299											chr15	63495612	63496159	548	15.11	4.98592	3.29086	2.57893
									chr18	62572832	62573638	807	21.07	8.99979	4.12988	5.62765											chr15	63498855	63499092	238	20.88	6.76747	3.47624	4.05345
									chr18	62574595	62577054	2460	16.92	5.99017	3.32501	3.2124											chr15	63504337	63505440	1104	16.51	5.21316	3.24616	2.75987
									chr18	62637143	62637516	374	19.65	9.15679	4.39597	5.75505											chr15	63541910	63542600	691	19.98	5.664	3.11579	3.1315
									chr18	62694430	62695401	972	20.76	7.24786	3.46526	4.2098											chr15	63954475	63954721	247	18.04	5.10994	3.05016	2.68052
									chr18	62699619	62701881	2263	18.27	6.69485	3.47608	3.77627											chr15	63955589	63963031	7443	21.62	8.79549	4.23277	5.79786
									chr18	62702731	62703439	709	15.88	5.34378	3.12839	2.72293											chr15	63964586	63969164	4579	21.23	7.74903	3.84884	4.90107
									chr18	62704524	62705059	536	19.32	6.21441	3.20634	3.38189											chr15	64141051	64141715	665	16.3	5.41871	3.38113	2.93346
									chr18	62706750	62707015	266	17.75	5.78671	3.15025	3.0615											chr15	64208816	64209128	313	14.67	5.17215	3.44616	2.74183
									chr18	62709290	62714052	4763	18.58	7.04804	3.59655	4.05395											chr15	64256148	64256554	407	14.17	4.95286	3.39277	2.55749
									chr18	62715167	62716549	1383	17.93	5.86219	3.18058	3.1089											chr15	64310054	64311884	1831	29.19	12.4783	4.63481	9.00733
									chr18	62718361	62719250	890	19.1	7.73424	3.83966	4.59161											chr15	64312664	64313040	377	16.68	6.22411	3.7121	3.60133
									chr18	62721782	62722212	431	13.71	5.08591	3.22095	2.52813											chr15	64442192	64442893	702	16.8	5.53986	3.37402	3.03043
									chr18	62725836	62726306	471	17.97	8.46876	4.30467	5.19064											chr15	64604737	64605327	591	20.62	9.1355	4.54363	6.09806
									chr18	62727354	62728624	1271	19.96	7.03193	3.45371	4.03406											chr15	64628446	64630041	1596	16.21	6.74163	4.04233	4.03528
									chr18	62755066	62756198	1133	16.92	5.81636	3.23935	3.08516											chr15	64637212	64637806	595	15.92	6.50799	3.96791	3.83894
									chr18	62760569	62761855	1287	16.88	6.07669	3.36627	3.27227											chr15	64639886	64640683	798	22.8	8.02622	3.79984	5.12826
									chr18	62763986	62764924	939	19.3	6.22444	3.19802	3.40089											chr15	64641491	64643112	1622	19.11	6.96421	3.75681	4.22611
									chr18	62765842	62770679	4838	20.19	8.44371	3.98692	5.18651											chr15	64646198	64646564	367	19.33	8.21201	4.32594	5.282
									chr18	62771836	62773524	1689	16.83	6.72605	3.66568	3.78171											chr15	64648546	64650008	1463	20.77	8.05746	4.09506	5.17674
									chr18	62775461	62776207	747	22.33	8.27112	3.73084	5.0121											chr15	64651275	64651955	681	25.16	10.2791	4.42688	7.07744
									chr18	62777336	62778402	1067	15.85	6.23219	3.53465	3.40749											chr15	64660913	64661271	359	19.83	6.36488	3.40581	3.72812
									chr18	62780371	62781244	874	15.25	5.9912	3.50428	3.215											chr15	64663744	64664526	783	18.57	5.25256	3.07446	2.79358
									chr18	62782917	62783178	262	14.37	5.52792	3.38069	2.85361											chr15	64668342	64669338	997	15.72	5.2951	3.39068	2.82479
									chr18	62800431	62801452	1022	16.36	5.24387	3.04892	2.64627											chr15	64671671	64673325	1655	18.65	6.13456	3.43824	3.52591
									chr18	62803625	62804543	919	19.45	7.16378	3.56688	4.1309											chr15	64785331	64787228	1898	22.7	8.49794	4.00588	5.5345
									chr18	62808551	62810096	1546	16.53	6.96583	3.81349	3.96782											chr15	64788582	64790725	2144	18.66	8.21553	4.35023	5.31379
									chr18	62813474	62815479	2006	15.7	6.39599	3.64504	3.53625											chr15	64817354	64817572	219	16.47	5.33344	3.30656	2.86704
									chr18	62817186	62818312	1127	20.17	7.48206	3.58942	4.41042											chr15	64891991	64892380	390	15.32	4.84797	3.20145	2.47136
									chr18	62821388	62823225	1838	19.44	7.19051	3.58849	4.16357											chr15	65023030	65023599	570	16.6	5.455	3.35901	2.95199
									chr18	62823899	62825723	1825	16.26	6.6958	3.71295	3.76867											chr15	65095024	65096549	1526	18.43	5.70151	3.27738	3.1661
									chr18	62827416	62827701	286	15.79	6.36177	3.61362	3.49997											chr15	65100583	65101355	773	18.34	6.31455	3.562	3.66941
									chr18	62939902	62941100	1199	17.6	7.87268	4.07064	4.71266											chr15	65131828	65133512	1685	22.02	6.14916	3.13185	3.53679
									chr18	62942810	62943089	280	17.65	7.8214	4.08263	4.65967											chr15	65234735	65235304	570	22.47	5.81473	2.98909	3.25813
									chr18	62945953	62946735	783	17.31	7.38567	3.89472	4.31824											chr15	65254101	65254716	616	18.21	6.29701	3.56608	3.65817
									chr18	62947579	62948212	634	15.38	5.85044	3.42494	3.09917											chr15	65263062	65263977	916	18.42	5.92285	3.37073	3.34642
									chr18	62955187	62955441	255	14.23	5.64363	3.43932	2.94662											chr15	65265158	65265412	255	15.85	4.85609	3.14433	2.47508
									chr18	62958653	62959929	1277	15.29	6.84912	3.9074	3.88624											chr15	65303665	65304574	910	16.81	5.21748	3.21856	2.77048
									chr18	62971713	62972819	1107	32.42	6.62082	2.58453	3.71462											chr15	65366768	65367353	586	16.24	5.4417	3.38891	2.94191
									chr18	62982021	62982610	590	27.14	10.0471	3.90691	6.46474											chr15	65405267	65406164	898	31.47	12.8222	4.57561	9.28894
									chr18	63009265	63010022	758	16.93	6.93574	3.72503	3.96865											chr15	65410299	65410686	388	17.73	5.17124	3.11862	2.72927
									chr18	63025798	63026519	722	17.94	5.9718	3.21756	3.19435											chr15	65416100	65416393	294	18.17	5.30008	3.11993	2.83463
									chr18	63027645	63028761	1117	15.59	5.27474	3.12566	2.67017											chr15	65424935	65425353	419	21.33	5.21763	2.83368	2.76631
									chr18	63042140	63042495	356	17.18	6.04749	3.32497	3.25253											chr15	65426403	65426994	592	17.57	5.23499	3.1491	2.77704
									chr18	63078102	63078563	462	16.21	5.89547	3.34305	3.13677											chr15	65571237	65571964	728	21.51	5.14742	2.80528	2.71814
									chr18	63086255	63087598	1344	14.97	5.99343	3.52924	3.21907											chr15	65588180	65588357	178	21.66	6.71847	3.37695	4.01329
									chr18	63088633	63092505	3873	18.64	7.2639	3.67832	4.22553											chr15	65589362	65589604	243	19.08	5.5111	3.13455	3.00834
									chr18	63093174	63094072	899	18.49	6.47234	3.38302	3.59127											chr15	65590840	65591322	483	17.95	5.29018	3.13921	2.82441
									chr18	63094885	63096807	1923	21.15	6.87143	3.29697	3.90902											chr15	65592542	65593004	463	17.49	5.15375	3.11524	2.71558
									chr18	63124565	63127788	3224	17.55	6.94668	3.66871	3.96869											chr15	65630296	65631209	914	22.84	6.42421	3.16467	3.76584
									chr18	63132392	63132897	506	20.12	7.40563	3.60507	4.31965											chr15	65640060	65640496	437	22.44	6.56595	3.23863	3.88913
									chr18	63133828	63135802	1975	19.75	6.16958	3.14806	3.34962											chr15	65646885	65648025	1141	23.55	7.10943	3.36105	4.35065
									chr18	63145905	63146126	222	13.86	5.38418	3.35014	2.75579											chr15	65690322	65691175	854	19.57	6.15411	3.35809	3.54521
									chr18	63149137	63149752	616	19.66	6.42225	3.25161	3.53795											chr15	65691876	65692823	948	21.38	5.76021	3.04439	3.22393
									chr18	63150483	63150847	365	13.76	5.27876	3.30882	2.67034											chr15	65701686	65702144	459	14.84	5.28839	3.48465	2.82736
									chr18	63154034	63154998	965	14.78	5.34505	3.23705	2.72226											chr15	65704265	65704464	200	19.12	7.98409	4.23715	5.0857
									chr18	63156294	63157044	751	15.01	6.24328	3.6444	3.40525											chr15	65723420	65724093	674	19.32	5.62641	3.1542	3.09322
									chr18	63242023	63243345	1323	23.3	6.58777	3.05255	3.67403											chr15	65729216	65729906	691	18.17	5.88376	3.38154	3.31993
									chr18	63267860	63268879	1020	21.55	6.3014	3.06198	3.45076											chr15	65744455	65744620	166	17.6	5.54032	3.28463	3.02882
									chr18	63292578	63293014	437	16.18	6.06772	3.44876	3.26904											chr15	65845164	65845678	515	15.14	4.90793	3.24633	2.5166
									chr18	63504892	63505545	654	14.77	5.9275	3.5321	3.16577											chr15	65857506	65858296	791	18.78	5.53856	3.17414	3.02718
									chr18	63515906	63516592	687	21.09	7.77966	3.65091	4.62315											chr15	65889619	65890238	620	17.1	5.23451	3.19687	2.77984
									chr18	63561004	63561169	166	13.18	5.68799	3.59655	2.97829											chr15	65920644	65921760	1117	19.01	5.46815	3.11888	2.97466
									chr18	63626997	63627544	548	12.09	4.97819	3.34285	2.44997											chr15	65922428	65922688	261	21.27	6.34858	3.28279	3.70094
									chr18	63640646	63641051	406	16.11	7.22205	3.97341	4.19333											chr15	65923483	65923853	371	15.46	5.63526	3.58265	3.0996
									chr18	63648773	63649180	408	13.88	5.54696	3.43729	2.8776											chr15	65938913	65939094	182	19.88	5.67554	3.12694	3.14238
									chr18	63649990	63650195	206	15.13	6.10246	3.57194	3.29883											chr15	65963040	65963294	255	19.01	9.1572	4.82043	6.09447
									chr18	63663035	63663657	623	15.05	7.19132	4.12076	4.15057											chr15	65964509	65964747	239	16.65	5.01104	3.1612	2.60202
									chr18	63665313	63665792	480	14.18	5.1525	3.20531	2.57723											chr15	66041100	66041295	196	14.86	4.90609	3.27967	2.51746
									chr18	63666790	63667011	222	15.2	6.05976	3.54295	3.26436											chr15	66094146	66094949	804	14.51	5.14198	3.45224	2.70723
									chr18	63733076	63733394	319	13.62	5.17863	3.28201	2.59516											chr15	66111320	66111916	597	14.75	4.74219	3.20862	2.38627
									chr18	63738561	63739766	1206	19.24	7.38895	3.67502	4.31357											chr15	66128597	66129102	506	19	6.96082	3.76348	4.22574
									chr18	63740558	63740788	231	25.17	12.9993	5.27985	8.99672											chr15	66138012	66138845	834	18.01	5.42509	3.20427	2.93771
									chr18	63741523	63742050	528	16.89	7.04713	3.79256	4.04823											chr15	66636337	66636562	226	17.78	5.75155	3.35776	3.20585
									chr18	64005562	64006780	1219	17.77	7.50789	3.91322	4.40856											chr15	66661218	66661815	598	14.49	5.14956	3.4593	2.71996
									chr18	64198061	64198310	250	14.7	6.27255	3.69882	3.42973											chr15	66670097	66670861	765	20.82	5.61746	3.02625	3.09241
									chr18	64290263	64291033	771	14.31	5.36067	3.29995	2.73494											chr15	66671691	66672445	755	19.26	5.65964	3.18734	3.12465
									chr18	65240868	65241257	390	16.65	6.51181	3.60253	3.60758											chr15	66675111	66675406	296	18.44	5.73006	3.28497	3.18502
									chr18	65818617	65818828	212	13.9	6.655	3.99964	3.73568											chr15	66684081	66685302	1222	17.11	4.90292	3.0497	2.51155
									chr18	65826242	65830425	4184	21.18	8.34688	3.84982	5.10496											chr15	66687667	66688666	1000	18.43	5.17598	3.04697	2.73348
									chr18	65919588	65919816	229	13.55	5.5381	3.46935	2.87075											chr15	66696906	66697522	617	16.88	5.20957	3.20747	2.76653
									chr19	3427201	3427556	356	40.29	6.29223	2.27769	3.44539											chr15	66733525	66734208	684	17.05	5.94212	3.53588	3.3634
									chr19	3428530	3429023	494	32.53	5.47773	2.30642	2.82151											chr15	66738551	66741685	3135	24.08	9.67228	4.29253	6.54477
									chr19	3434269	3434502	234	34.85	5.62308	2.27868	2.93181											chr15	66744465	66744767	303	21.28	8.3242	4.1123	5.38574
									chr19	5220641	5222538	1898	18.08	7.74613	3.93717	4.62192											chr15	66745921	66746319	399	16.19	5.69984	3.52189	3.16785
									chr19	5661096	5661306	211	14.08	5.69909	3.48239	2.99006											chr15	66750282	66750469	188	18.57	5.20741	3.04781	2.75915
									chr19	5692703	5693159	457	14.95	5.46051	3.2807	2.80288											chr15	66760265	66761594	1330	19.99	6.77902	3.57375	4.06509
									chr19	5696889	5697662	774	19.11	8.76685	4.31004	5.42135											chr15	66769065	66769718	654	16.23	5.36525	3.36668	2.88585
									chr19	5700316	5700701	386	15.45	6.33535	3.64346	3.47453											chr15	66777289	66777698	410	14.54	5.04596	3.39207	2.62097
									chr19	5705324	5705507	184	15.99	7.53423	4.16806	4.41846											chr15	66780537	66781284	748	17.68	4.93893	3.01658	2.54262
									chr19	5720583	5721273	691	16.86	7.0267	3.80416	4.01834											chr15	66793052	66793752	701	16.08	5.12835	3.25388	2.7003
									chr19	5762868	5763917	1050	14.15	5.11888	3.19218	2.55253											chr15	66798698	66799805	1108	15.95	6.44213	3.92033	3.78978
									chr19	6337749	6338228	480	13.64	4.86527	3.11868	2.36028											chr15	66804548	66805057	510	16.91	5.1981	3.19849	2.75153
									chr19	7566167	7566751	585	13.63	5.80507	3.60102	3.0594											chr15	66830380	66830584	205	20.66	6.62962	3.44932	3.93264
									chr19	7607558	7608457	900	20.64	7.42102	3.56152	4.33608											chr15	66831552	66832936	1385	24.72	7.96659	3.54352	5.09548
									chr19	7610626	7611591	966	13.97	5.43564	3.3721	2.78822											chr15	66927333	66931541	4209	22.97	8.63623	4.01252	5.66665
									chr19	7613363	7616681	3319	18.46	7.77085	3.94415	4.62527											chr15	66987425	66989096	1672	22.54	8.92899	4.18629	5.91915
									chr19	7724515	7725084	570	13.51	5.94839	3.68956	3.1754											chr15	67226517	67226683	167	15.9	6.36882	3.89751	3.71732
									chr19	7764789	7765513	725	15.58	5.66889	3.30565	2.96446											chr15	67239202	67240966	1765	20.33	5.88159	3.17559	3.31183
									chr19	7819639	7820027	389	18.83	6.18213	3.22836	3.35782											chr15	67244488	67245245	758	16.7	5.55287	3.37879	3.04467
									chr19	8113041	8113753	713	14.49	5.00378	3.10317	2.46619											chr15	67257142	67257638	497	16.51	4.73949	3.03947	2.37754
									chr19	8317655	8318632	978	13.55	5.86039	3.63525	3.11799											chr15	67385225	67386005	781	18.59	6.6211	3.65684	3.9332
									chr19	8321809	8322524	716	13.45	5.47548	3.45151	2.81939											chr15	67473752	67474084	333	16.27	5.01635	3.17805	2.60534
									chr19	8323224	8323664	441	20.36	10.6075	4.95057	6.94152											chr15	67510236	67512063	1828	17.02	6.27665	3.69763	3.63775
									chr19	8326481	8327032	552	15.07	5.61522	3.34565	2.9219											chr15	67548302	67548946	645	18.97	6.37185	3.51568	3.71636
									chr19	8329001	8329378	378	16.22	8.02864	4.33489	4.84492											chr15	67824602	67825321	720	18.08	5.03052	3.01592	2.61216
									chr19	8331046	8331514	469	14.17	6.2634	3.76192	3.41996											chr15	71433043	71433593	551	16.41	6.36122	3.83334	3.71095
									chr19	8420312	8420953	642	16.23	5.91925	3.36623	3.16177											chr15	74473959	74474976	1018	21	7.12043	3.61139	4.35763
									chr19	8442146	8442754	609	15.64	5.40939	3.18231	2.76854											chr15	74491068	74491557	490	19.02	6.13774	3.40774	3.52421
									chr19	8443725	8444345	621	17.8	6.31643	3.37982	3.46442											chr15	74503964	74504290	327	16.77	5.66617	3.43744	3.12721
									chr19	8445739	8446331	593	15.97	5.06166	2.99821	2.51452											chr15	74516714	74519134	2421	18.86	6.07604	3.40489	3.47687
									chr19	8453516	8453697	182	14.48	5.17904	3.1865	2.59517											chr15	74533489	74533874	386	15.17	5.0358	3.30959	2.61641
									chr19	8489713	8490747	1035	18.58	6.67763	3.4636	3.74919											chr15	74538543	74547144	8602	20.73	7.42117	3.76744	4.61754
									chr19	8505096	8505467	372	17.1	5.15641	2.94643	2.57418											chr15	74547844	74548357	514	19.59	5.34647	3.02563	2.87104
									chr19	8543780	8544636	857	13.18	4.96349	3.21213	2.43426											chr15	74967809	74968049	241	16.84	4.7398	2.99177	2.38003
									chr19	8793669	8793963	295	15.23	5.20188	3.12576	2.60654											chr15	74969042	74969240	199	17.53	4.96062	3.02874	2.56149
									chr19	8796233	8796631	399	19.67	7.24055	3.59604	4.1902											chr15	74973128	74974256	1129	17.73	5.76004	3.36632	3.21235
									chr19	8855807	8857260	1454	15.37	5.38369	3.2003	2.74975											chr15	75013192	75013645	454	16.14	5.23321	3.3044	2.77348
									chr19	8899351	8899683	333	16.2	5.73343	3.2732	3.0101											chr15	75171342	75172218	877	17.22	5.69063	3.39049	3.157
									chr19	8900643	8903150	2508	16.61	5.63908	3.19989	2.93835											chr15	75178720	75195900	17181	22	7.7228	3.73577	4.87892
									chr19	8905158	8905678	521	15.98	5.42645	3.15273	2.79114											chr15	75279535	75281055	1521	19.1	7.99729	4.20097	5.11685
									chr19	8912188	8913107	920	16.48	6.11092	3.41733	3.30582											chr15	75295262	75296023	762	19.44	6.95723	3.71382	4.22033
									chr19	8919952	8920633	682	19.28	6.48847	3.3119	3.59251											chr15	75431265	75431801	537	18.93	6.85041	3.71614	4.13121
									chr19	8952571	8953202	632	14.38	5.20562	3.20976	2.61491											chr15	75478099	75479748	1650	19.75	5.87287	3.23244	3.30803
									chr19	8968717	8969391	675	14.36	5.80509	3.50766	3.06566											chr15	75489655	75490349	695	19.48	5.22757	2.98234	2.77143
									chr19	8970741	8970906	166	16.11	5.74644	3.2925	3.02028											chr15	75580858	75582211	1354	16.12	5.2037	3.28512	2.75532
									chr19	8989496	8989812	317	16.09	5.8851	3.36106	3.13168											chr15	75875645	75877346	1702	20.05	6.67837	3.53925	3.98327
									chr19	8991155	8992019	865	20.03	6.73063	3.34382	3.79625											chr15	75878079	75879425	1347	18.2	6.22778	3.52388	3.60475
									chr19	9078291	9078636	346	16.67	5.58768	3.17333	2.89678											chr15	75881047	75886191	5145	23.42	9.36057	4.21403	6.29274
									chr19	9463937	9464788	852	12.99	6.00292	3.7887	3.21563											chr15	75889042	75890620	1579	18.11	5.87463	3.37896	3.31292
									chr19	9481628	9484149	2522	17.13	5.87961	3.25545	3.12577											chr15	75891365	75891820	456	23.14	10.1458	4.6057	6.95882
									chr19	9515367	9515716	350	14	4.8868	3.09149	2.38006											chr15	75896169	75899492	3324	21.03	7.64477	3.83761	4.80897
									chr19	9518099	9521808	3710	19.43	6.59954	3.35078	3.69232											chr15	75905066	75905544	479	18.5	5.23159	3.06663	2.77793
									chr19	9612177	9612805	629	13.62	6.03768	3.72362	3.24649											chr15	75913315	75913500	186	20.77	7.40541	3.75583	4.5942
									chr19	9705914	9706833	920	17.64	5.82025	3.19382	3.08055											chr15	75954485	75956790	2306	19.72	6.63008	3.53706	3.9541
									chr19	9708810	9709545	736	17.29	6.35401	3.44166	3.48674											chr15	75972908	75974759	1852	19.71	6.01536	3.28103	3.42921
									chr19	9716138	9716650	513	17.5	6.40887	3.42677	3.55913											chr15	75998053	75999929	1877	18.03	5.87246	3.38985	3.30542
									chr19	9792462	9792627	166	15.63	5.98223	3.46113	3.19998											chr15	76023484	76024095	612	15.85	5.11604	3.27331	2.69515
									chr19	9823417	9824051	635	14.75	5.60909	3.36904	2.91687											chr15	76056125	76056825	701	16.36	5.48331	3.39934	2.9857
									chr19	9825199	9825782	584	12.52	5.20251	3.41747	2.61232											chr15	76096538	76096839	302	21.9	9.54915	4.56307	6.43998
									chr19	9942219	9942687	469	12	5.22874	3.49182	2.63924											chr15	76203249	76203996	748	20.08	6.63837	3.50859	3.95254
									chr19	9945198	9946408	1211	15.74	5.60872	3.27086	2.91547											chr15	76284178	76285311	1134	16.2	5.56697	3.45433	3.05155
									chr19	9947792	9948021	230	17.44	5.87342	3.22775	3.11515											chr15	76289652	76290551	900	19.32	5.54983	3.13935	3.03446
									chr19	10017093	10017590	498	14	4.89668	3.10363	2.38463											chr15	76558376	76558833	458	16.59	5.37661	3.32012	2.89332
									chr19	10046996	10047213	218	13.53	5.87125	3.65215	3.11982											chr15	76580421	76581813	1393	22.76	7.40856	3.53465	4.60536
									chr19	10689052	10689778	727	14.16	5.16827	3.21373	2.58854											chr15	76586694	76586920	227	19.77	6.95088	3.65253	4.23132
									chr19	11140842	11141007	166	13.95	6.38981	3.86513	3.52138											chr15	76589458	76591765	2308	21.38	8.73849	4.19069	5.76428
									chr19	11189660	11189903	244	14.28	6.60209	3.92936	3.69133											chr15	76592864	76594000	1137	20.02	6.85558	3.62429	4.13753
									chr19	11695012	11695342	331	12.53	5.17474	3.40188	2.58993											chr15	76598956	76599134	179	19.78	6.19689	3.34872	3.57391
									chr19	11796012	11796449	438	15.42	7.28231	4.12667	4.21199											chr15	76618480	76618689	210	15.82	5.2596	3.34323	2.80932
									chr19	11802611	11803077	467	15.6	7.51108	4.21664	4.41206											chr15	76630821	76631089	269	15.64	5.19015	3.32629	2.74813
									chr19	11838584	11838758	175	17.25	6.61733	3.57564	3.69751											chr15	76633881	76634149	269	15.62	5.05954	3.27589	2.64749
									chr19	11889217	11892431	3215	19.89	7.46835	3.66059	4.3813											chr15	76639736	76640794	1059	16.11	5.60135	3.48352	3.07887
									chr19	11893116	11893998	883	19.15	7.21047	3.63909	4.16684											chr15	76641728	76642954	1227	17.77	5.4391	3.22377	2.94858
									chr19	11895409	11895889	481	22.42	7.15846	3.33918	4.12554											chr15	76673903	76674127	225	19.91	5.48305	3.04545	2.98463
									chr19	11897301	11899417	2117	18.04	7.18149	3.76168	4.15723											chr15	76691774	76693847	2074	19.47	6.23044	3.39803	3.60552
									chr19	11902360	11902897	538	13.35	5.33172	3.38644	2.71399											chr15	76695372	76695687	316	18.54	6.28078	3.51402	3.64379
									chr19	11938021	11941445	3425	20.95	7.71588	3.64709	4.57952											chr15	76696486	76697528	1043	18.87	5.24556	3.0368	2.78715
									chr19	11942708	11943907	1200	23.26	8.15708	3.60706	4.94794											chr15	76705299	76705543	245	14.39	5.59485	3.71158	3.07632
									chr19	11944625	11948322	3698	20.42	8.84768	4.13893	5.51333											chr15	76712619	76713507	889	18.09	6.66375	3.73994	3.97232
									chr19	11949008	11949551	544	19.89	7.32096	3.62231	4.26387											chr15	76794912	76795371	460	21.26	5.83951	3.07226	3.28164
									chr19	11950478	11950830	353	16.35	5.39071	3.10978	2.75691											chr15	76800882	76801815	934	16.86	5.05083	3.14588	2.63781
									chr19	11951739	11955574	3836	20.51	8.36818	3.92396	5.12294											chr15	76803725	76809188	5464	20.74	6.78442	3.48023	4.08481
									chr19	12500239	12500928	690	12.96	5.34067	3.4398	2.71511											chr15	77050155	77051122	968	15.84	5.59622	3.50593	3.08552
									chr19	12830105	12830347	243	14.72	5.14695	3.14814	2.57414											chr15	77052306	77054198	1893	21.43	7.14943	3.58378	4.37431
									chr19	12833985	12835256	1272	16.16	6.89181	3.80906	3.93396											chr15	77069470	77070053	584	20.03	6.54539	3.47211	3.86122
									chr19	13111754	13115662	3909	17.63	6.25247	3.37156	3.41142											chr15	77095924	77096592	669	16.24	4.74543	3.05975	2.39296
									chr19	13116657	13118137	1481	24.12	10.5275	4.36499	6.90549											chr15	77116313	77116526	214	15.52	5.86914	3.69522	3.3012
									chr19	13124817	13125101	285	15.73	5.49285	3.21672	2.83563											chr15	77149361	77149590	230	18.82	6.26194	3.4781	3.63162
									chr19	13125886	13129349	3464	19.6	6.78608	3.4124	3.83588											chr15	77150792	77151005	214	19.36	5.38849	3.05204	2.90503
									chr19	13140664	13141293	630	15.43	5.5584	3.27556	2.87699											chr15	77151757	77152091	335	17.69	5.27487	3.15401	2.81314
									chr19	13263417	13265324	1908	18.37	6.13976	3.2416	3.34071											chr15	77155631	77158808	3178	22.26	7.35523	3.57143	4.56013
									chr19	13293848	13294166	319	18.94	6.19992	3.22451	3.36556											chr15	77165090	77165668	579	17.49	5.40986	3.25151	2.92602
									chr19	13299931	13300865	935	15.83	6.52938	3.67626	3.64783											chr15	77171841	77172230	390	24.02	7.83618	3.59024	4.96807
									chr19	13311746	13312698	953	19.84	6.29744	3.18791	3.44606											chr15	77173345	77174077	733	17.06	5.81754	3.47588	3.26661
									chr19	13337163	13338081	919	14.33	6.28288	3.74974	3.44594											chr15	77204640	77206728	2089	25.57	9.73894	4.08888	6.62482
									chr19	13348818	13349015	198	18.14	6.96827	3.62875	3.97444											chr15	77249464	77251300	1837	22.68	7.1965	3.46673	4.42902
									chr19	13413860	13414522	663	13	5.06646	3.28691	2.51753											chr15	77255747	77257053	1307	18.63	6.76522	3.73483	4.05663
									chr19	13456423	13456734	312	13.39	5.34369	3.38625	2.72577											chr15	77257736	77260406	2671	22.94	8.83895	4.09324	5.836
									chr19	13475728	13476668	941	16.76	7.46516	3.99616	4.38402											chr15	77261131	77261899	769	22.55	9.1955	4.29405	6.13473
									chr19	13484353	13485699	1347	18.5	6.51446	3.41297	3.62156											chr15	77463039	77463417	379	14.59	5.24979	3.49392	2.80114
									chr19	13587601	13587872	272	13.75	5.40972	3.37602	2.76709											chr15	77710096	77712399	2304	23.31	6.8563	3.32798	4.143
									chr19	13596172	13596415	244	13.78	5.62747	3.48527	2.9369											chr15	77714199	77714371	173	21.69	7.28783	3.616	4.48643
									chr19	13607310	13611667	4358	20.89	8.14989	3.8184	4.93656											chr15	78103595	78104099	505	15.66	5.5783	3.5254	3.0611
									chr19	13612782	13615949	3168	22.24	8.44135	3.80164	5.17332											chr15	78217111	78217598	488	21.58	6.98386	3.48545	4.24228
									chr19	13617009	13617853	845	18.01	7.38345	3.83317	4.31273											chr15	78218334	78218948	615	17.15	4.87822	3.02577	2.49377
									chr19	13620369	13621714	1346	15.98	6.14751	3.49421	3.32719											chr15	78273584	78275026	1443	26.06	9.18108	3.86456	6.13102
									chr19	14007753	14008436	684	13.13	4.83858	3.1539	2.34789											chr15	78275709	78277082	1374	23.1	8.44871	3.90474	5.49358
									chr19	14307903	14308626	724	16.87	6.49781	3.54771	3.61684											chr15	78286884	78288456	1573	19.36	5.53107	3.12403	3.02124
									chr19	14327587	14328125	539	14.39	5.11027	3.16161	2.5449											chr15	78394069	78395025	957	18.19	5.60189	3.24841	3.07471
									chr19	14343849	14345230	1382	14.94	6.15829	3.61787	3.345											chr15	78560093	78560713	621	20.12	5.63629	3.08821	3.10328
									chr19	14346724	14351761	5038	21.27	8.28463	3.8501	5.04386											chr15	78594126	78596644	2519	18.89	6.62814	3.63462	3.94377
									chr19	14353624	14353869	246	15.53	5.87048	3.40626	3.11858											chr15	78648531	78650120	1590	14.5	5.53436	3.65769	3.03377
									chr19	14357576	14358972	1397	14.5	5.11826	3.15629	2.55038											chr15	78652821	78653319	499	15.12	5.9651	3.80878	3.37418
									chr19	14374380	14375174	795	16.17	5.53178	3.19102	2.86094											chr15	78656920	78657212	293	13.87	5.24421	3.59086	2.79783
									chr19	14386136	14387125	990	16.7	6.9111	3.78816	3.92922											chr15	78688880	78689045	166	16.75	6.02239	3.61209	3.42657
									chr19	14391831	14392392	562	14.62	5.53049	3.34423	2.86293											chr15	78879916	78880554	639	17.7	5.50527	3.25796	3.00277
									chr19	14602077	14602430	354	14.85	6.05841	3.57559	3.26187											chr15	79106104	79106586	483	16.25	5.81138	3.58443	3.25095
									chr19	14614518	14615067	550	12.7	5.68378	3.65044	2.987											chr15	81629705	81630863	1159	23.71	7.47569	3.48359	4.65816
									chr19	14619957	14620274	318	14.75	5.39899	3.27298	2.76682											chr15	81670125	81671938	1814	21.66	7.59641	3.71419	4.77658
									chr19	14622821	14623283	463	15.12	5.88371	3.46276	3.13211											chr15	81700083	81700386	304	17.11	5.38738	3.26142	2.90644
									chr19	14626910	14627113	204	14.48	5.46946	3.3269	2.81479											chr15	81701230	81702605	1376	18.95	6.486	3.5536	3.82211
									chr19	14714600	14715693	1094	14.15	5.08496	3.17472	2.52731											chr15	81735123	81738330	3208	17.63	5.18722	3.1314	2.74183
									chr19	14764001	14764443	443	14.65	5.62437	3.38958	2.93705											chr15	81745321	81745939	619	17.65	5.15494	3.10899	2.71716
									chr19	14765651	14766212	562	15.75	5.05988	3.0262	2.50511											chr15	81747086	81748088	1003	19.44	5.70553	3.19477	3.16309
									chr19	14896412	14897149	738	15.91	5.86004	3.35922	3.115											chr15	81748939	81749726	788	17.44	6.10378	3.56321	3.50291
									chr19	14904226	14906848	2623	18.68	6.87305	3.5251	3.89997											chr15	81813061	81813787	727	22.8	7.94616	3.80809	5.0788
									chr19	14908186	14908853	668	16.96	5.58415	3.14495	2.89887											chr15	81814732	81815735	1004	19.55	6.84735	3.64987	4.13137
									chr19	14915111	14915751	641	14.78	5.52418	3.32352	2.85339											chr15	81837515	81837911	397	15.46	4.97112	3.24363	2.56762
									chr19	14922107	14923522	1416	16.09	6.11333	3.46875	3.30605											chr15	81838770	81839113	344	16.17	4.88506	3.12957	2.50081
									chr19	14926949	14927965	1017	16.33	5.60973	3.20842	2.92381											chr15	81848549	81848738	190	17.65	6.05329	3.51477	3.46247
									chr19	14931048	14931859	812	20.81	6.29027	3.10353	3.44685											chr15	81873918	81874172	255	22.3	6.16645	3.11963	3.5419
									chr19	14933268	14934269	1002	18.21	5.42544	2.97612	2.77811											chr15	81996013	81997094	1082	20.71	8.10336	4.07926	5.20314
									chr19	14935385	14936111	727	14.22	4.92522	3.08925	2.41089											chr15	82002938	82003290	353	15.13	5.44561	3.52935	2.94534
									chr19	14938953	14941386	2434	18.23	7.02995	3.59075	4.06271											chr15	82004228	82004511	284	15.78	5.63148	3.53886	3.10539
									chr19	14942056	14944542	2487	16.51	6.05233	3.38657	3.26616											chr15	82005973	82006939	967	16.67	5.66386	3.44734	3.13329
									chr19	14946470	14947548	1079	14.42	5.18648	3.19557	2.59897											chr15	82023115	82025960	2846	24.79	10.2143	4.39257	7.02905
									chr19	14958658	14958857	200	16.6	8.8778	4.76605	5.49381											chr15	82026858	82028808	1951	21.05	9.55228	4.61761	6.46242
									chr19	15022042	15022276	235	13.8	5.11098	3.22369	2.54705											chr15	82029512	82029838	327	16.99	6.48795	3.82123	3.83036
									chr19	15099724	15099978	255	13.95	5.52121	3.41278	2.85435											chr15	82040104	82041100	997	18	7.30564	4.0358	4.5308
									chr19	15101613	15102799	1187	13.84	5.5902	3.46769	2.90895											chr15	82041800	82043226	1427	18.5	6.72779	3.72802	4.02297
									chr19	15104006	15104171	166	13.24	5.09888	3.27617	2.53662											chr15	82044422	82044644	223	16.38	7.06125	4.1927	4.29776
									chr19	15106551	15106803	253	14.92	5.78749	3.43257	3.05783											chr15	82045622	82047711	2090	18.49	6.70726	3.72214	4.01539
									chr19	15117101	15117290	190	15.47	6.42405	3.68572	3.54856											chr15	82049124	82051225	2102	19.71	7.17508	3.81682	4.39961
									chr19	15121938	15122374	437	16.26	6.11798	3.44633	3.31041											chr15	82080537	82083332	2796	26.19	9.73999	4.07396	6.60742
									chr19	15125300	15125695	396	13.23	6.15332	3.83496	3.33352											chr15	82115309	82115488	180	22.2	8.86016	4.18039	5.84878
									chr19	15245171	15245849	679	17.73	5.48383	3.03913	2.81811											chr15	82158402	82162383	3982	19.49	6.5824	3.54311	3.90917
									chr19	15255262	15255546	285	15.16	5.17621	3.1203	2.59467											chr15	82193703	82194153	451	19.44	5.88948	3.28102	3.31976
									chr19	15519308	15519689	382	16.39	6.45889	3.59607	3.56999											chr15	82196858	82197923	1066	22.79	7.48215	3.61798	4.66197
									chr19	15658672	15659270	599	13.73	5.24687	3.29935	2.64548											chr15	82198909	82199085	177	18.33	5.71315	3.28227	3.17863
									chr19	15849875	15852232	2358	15.23	6.51862	3.74386	3.63244											chr15	82200742	82202286	1545	23.77	8.29184	3.74135	5.3751
									chr19	16111220	16111719	500	13.73	5.29497	3.32867	2.68161											chr15	82205824	82206948	1125	21.8	8.87873	4.18385	5.89122
									chr19	16113777	16114063	287	13.79	5.64746	3.49393	2.94855											chr15	82207832	82208091	260	24.79	10.0472	4.31014	6.87721
									chr19	16120534	16120699	166	14.21	5.68117	3.45975	2.97469											chr15	82386328	82387062	735	16.26	5.30823	3.32439	2.83298
									chr19	16121602	16122021	420	15.07	5.15962	3.12773	2.5819											chr15	82530496	82531060	565	18.09	5.85876	3.37781	3.29829
									chr19	16151194	16151359	166	13.56	5.36256	3.37741	2.73541											chr15	82539209	82539525	317	17.88	6.66645	3.77412	3.97248
									chr19	16202018	16202680	663	12.62	5.35073	3.4848	2.72546											chr15	83196574	83196983	410	17.49	6.42197	3.71307	3.75869
									chr19	16321844	16322092	249	19.47	6.23829	3.19091	3.41605											chr15	83299839	83300207	369	20.83	7.31632	3.71768	4.51104
									chr19	16351898	16352232	335	16.07	5.79635	3.33329	3.06044											chr15	83469393	83470380	988	34.25	5.16282	2.24892	2.72595
									chr19	16489867	16490415	549	13.66	5.31403	3.33804	2.69354											chr15	83471861	83472911	1051	32.45	5.96181	2.51892	3.38186
									chr19	17267526	17269222	1697	15.19	6.5445	3.77903	3.64239											chr15	83622690	83624405	1716	22.32	7.06122	3.49853	4.31397
									chr19	17634251	17635979	1729	15.8	6.63081	3.71674	3.73073											chr15	83631965	83632547	583	17.87	5.44319	3.21092	2.95798
									chr19	17862187	17862375	189	12.35	5.49134	3.59244	2.8248											chr15	83634664	83635182	519	16.81	4.84872	3.04504	2.46924
									chr19	17959084	17959616	533	16.74	6.23414	3.46223	3.3979											chr15	83712170	83713075	906	16.91	6.57692	3.84478	3.90288
									chr19	17961412	17962040	629	12.14	5.03527	3.36698	2.49048											chr15	84254862	84256202	1341	19.91	7.30478	3.80808	4.52009
									chr19	17963277	17964240	964	14.18	5.65513	3.4552	2.95829											chr15	84368494	84368834	341	17.87	5.74384	3.35312	3.1982
									chr19	17968855	17969598	744	16.2	5.59101	3.22696	2.90103											chr15	84377163	84378097	935	17.4	5.92839	3.48647	3.35393
									chr19	17998371	17998957	587	19.5	7.21303	3.5732	4.18606											chr15	84378969	84380305	1337	18.96	5.50204	3.13799	3.00045
									chr19	17999909	18002476	2568	17.52	6.10114	3.29974	3.30843											chr15	84415981	84416608	628	16.41	5.61562	3.44904	3.10181
									chr19	18012086	18012530	445	19.39	7.30597	3.64542	4.23808											chr15	84417312	84417652	341	16.51	4.98483	3.14542	2.58466
									chr19	18013223	18014183	961	15.49	6.2268	3.58775	3.39058											chr15	84419476	84419675	200	17.68	5.29197	3.1648	2.82638
									chr19	18021463	18022209	747	18.77	5.95976	3.13725	3.19192											chr15	84455636	84455818	183	18.22	5.5258	3.21867	3.01697
									chr19	18026917	18028333	1417	15.02	6.1906	3.61957	3.37343											chr15	84481374	84482665	1292	20.97	6.37567	3.31626	3.72623
									chr19	18177162	18177337	176	17.69	7.05675	3.70392	4.05816											chr15	84484884	84485345	462	18.24	5.46709	3.18419	2.97329
									chr19	18202031	18202238	208	17.34	6.52756	3.5185	3.61944											chr15	84492641	84494271	1631	18.74	7.24172	3.93949	4.4594
									chr19	18209444	18210781	1338	16.18	5.3359	3.13475	2.71303											chr15	84496697	84497835	1139	20.37	6.3269	3.37838	3.68595
									chr19	18212504	18213974	1471	16.75	7.18871	3.87723	4.16137											chr15	84502429	84502898	470	17.6	5.13673	3.09935	2.70257
									chr19	18215283	18215697	415	13.64	5.1309	3.25044	2.5585											chr15	84503928	84504093	166	15.32	5.44099	3.49921	2.94845
									chr19	18658665	18659188	524	13.19	4.98174	3.22069	2.4505											chr15	84508667	84510391	1725	15.78	6.29446	3.87723	3.66094
									chr19	18701386	18701696	311	14.59	5.33048	3.2469	2.7058											chr15	84625419	84625597	179	16.17	5.43521	3.39277	2.9379
									chr19	18841447	18843246	1800	16.91	5.8094	3.24403	3.07265											chr15	84629924	84630142	219	14.19	5.13741	3.4875	2.70418
									chr19	18846452	18846832	381	17.14	5.62432	3.14228	2.92745											chr15	84632528	84633338	811	14.16	5.14615	3.50083	2.71573
									chr19	18889147	18889883	737	17.51	6.41922	3.44566	3.54401											chr15	84744479	84745505	1027	15.84	5.63933	3.53447	3.11102
									chr19	18895297	18895835	539	19	5.30326	2.86811	2.68916											chr15	84959303	84960821	1519	19.04	6.57636	3.59333	3.89496
									chr19	18897027	18897594	568	15.91	5.42053	3.15779	2.78278											chr15	84972355	84974034	1680	22.62	12.0707	5.50548	8.64508
									chr19	18898737	18899287	551	15.91	5.13423	3.03112	2.57061											chr15	84997882	84998203	322	15.38	4.82803	3.1826	2.46391
									chr19	18903520	18903996	477	15.05	4.96698	3.03218	2.43714											chr15	85035525	85036455	931	19.78	6.76511	3.59827	4.05744
									chr19	18936359	18936799	441	16.35	6.09118	3.41984	3.29128											chr15	85077215	85077883	669	17.69	6.1211	3.54986	3.51339
									chr19	18938567	18939003	437	14	5.21684	3.25592	2.63139											chr15	85078584	85080323	1740	19.69	6.18962	3.36646	3.5746
									chr19	18942934	18943637	704	17.53	5.42451	3.02313	2.77619											chr15	85103342	85105692	2351	20.87	7.83919	3.92844	4.97671
									chr19	18951454	18952833	1380	25.29	11.8786	4.76776	7.99505											chr15	85158563	85160166	1604	19.79	6.02845	3.28389	3.43714
									chr19	18956113	18956580	468	18.83	6.91501	3.533	3.92672											chr16	586923	588926	2004	20.45	8.3452	4.20417	5.41135
									chr19	19801830	19802427	598	13.25	5.30384	3.38282	2.68904											chr16	591909	592241	333	15.34	5.22411	3.38546	2.77155
									chr19	19808724	19809778	1055	13.21	5.37523	3.4252	2.74493											chr16	717372	718748	1377	21.59	8.09334	3.93483	5.19413
									chr19	19830475	19830959	485	16.94	5.8453	3.25936	3.09814											chr16	730965	731770	806	16.11	5.32432	3.36699	2.8561
									chr19	19832000	19832553	554	16.88	5.89207	3.2714	3.14069											chr16	810577	811362	786	16.81	5.02349	3.12741	2.61354
									chr19	19833856	19836419	2564	24.62	7.35855	3.1777	4.31286											chr16	850746	851057	312	17.3	5.09062	3.11337	2.67072
									chr19	19847469	19847688	220	15.48	4.9933	3.00618	2.4657											chr16	854621	855055	435	18.42	5.3241	3.10923	2.85742
									chr19	19848947	19849485	539	16.19	5.23406	3.05307	2.64066											chr16	1077504	1078434	931	16.78	5.26008	3.24318	2.80016
									chr19	19882780	19883172	393	24.51	8.82858	3.67615	5.48994											chr16	1079273	1081128	1856	17.97	5.48663	3.23451	2.98724
									chr19	19946750	19947000	251	25.23	10.4695	4.22934	6.82618											chr16	1165277	1165667	391	17.31	5.31031	3.21376	2.83845
									chr19	20034877	20035225	349	15.1	5.67948	3.36585	2.97427											chr16	1168113	1168791	679	17.18	5.11984	3.13471	2.68807
									chr19	20538377	20538723	347	15.08	4.81362	2.95814	2.33568											chr16	1169950	1170407	458	17.71	5.3314	3.17675	2.85314
									chr19	20542216	20542468	253	16.42	5.78007	3.26997	3.06165											chr16	1171091	1171463	373	21	6.47916	3.34938	3.81316
									chr19	20701232	20702667	1436	18.37	6.74546	3.50149	3.80188											chr16	1179047	1180157	1111	19.06	5.79585	3.24436	3.24337
									chr19	20909520	20910412	893	14.64	5.35044	3.254	2.72561											chr16	1652628	1653098	471	17.92	5.35659	3.16667	2.88324
									chr19	20916465	20917229	765	16.55	5.76296	3.25667	3.037											chr16	1683272	1686695	3424	20.06	7.38588	3.8271	4.58409
									chr19	20923375	20928144	4770	21.69	8.73294	3.94581	5.41394											chr16	1712856	1714762	1907	21.76	7.52474	3.6896	4.71058
									chr19	20930172	20930530	359	16.2	5.9427	3.37039	3.17931											chr16	1749353	1751855	2503	21.7	6.9785	3.48257	4.23772
									chr19	20941489	20943547	2059	16.42	6.46055	3.57915	3.58835											chr16	1774046	1775116	1071	22.3	7.12529	3.46995	4.37061
									chr19	20945442	20946199	758	15.47	6.42735	3.68322	3.54702											chr16	1775938	1776239	302	17.25	4.8526	3.00566	2.47271
									chr19	20946972	20947643	672	16.36	5.22608	3.03653	2.62644											chr16	1778059	1780226	2168	17.48	5.64214	3.34244	3.11467
									chr19	20954408	20954857	450	14.11	5.18116	3.22922	2.60233											chr16	1784691	1785222	532	19.44	5.78557	3.21249	3.23076
									chr19	20970181	20970386	206	16.74	6.48289	3.56158	3.59651											chr16	1791091	1792136	1046	18.81	5.9167	3.33305	3.34097
									chr19	20985681	20988000	2320	17.42	6.05039	3.32205	3.25607											chr16	1930634	1930889	256	18.83	5.11314	2.995	2.6798
									chr19	21165587	21165752	166	17.39	9.70978	4.9804	6.21168											chr16	2022183	2022348	166	19.6	6.34766	3.42391	3.70045
									chr19	21408688	21411465	2778	19.25	7.61375	3.76545	4.507											chr16	2156228	2156556	329	14.81	5.65673	3.68555	3.13142
									chr19	21424910	21426664	1755	18.56	6.2474	3.27846	3.41283											chr16	2159859	2160999	1141	18.13	6.37317	3.59887	3.74202
									chr19	21427631	21431523	3893	21.46	8.12694	3.72808	4.92675											chr16	2169198	2169452	255	18.35	5.74019	3.29628	3.19504
									chr19	21434118	21435953	1836	22.39	8.82105	3.92551	5.46812											chr16	2176342	2176630	289	16.44	5.70806	3.49023	3.16373
									chr19	21690470	21690947	478	12.82	5.36222	3.46292	2.73308											chr16	2195242	2195933	692	17.99	5.43769	3.19691	2.94613
									chr19	21696042	21696207	166	15.53	6.83614	3.87769	3.87064											chr16	2243643	2245221	1579	20.66	8.24748	4.05743	5.35234
									chr19	21724544	21725236	693	17.74	8.61255	4.44178	5.30176											chr16	2246115	2247044	930	21.11	6.75798	3.46546	4.04392
									chr19	21736664	21736855	192	13.31	5.53701	3.49922	2.86294											chr16	2254736	2255236	501	19.63	5.01148	2.87981	2.59872
									chr19	21757228	21757576	349	12	5.27989	3.52038	2.66454											chr16	2256281	2256912	632	18.7	5.08123	3.00005	2.65864
									chr19	21767273	21768125	853	15.9	6.63613	3.74365	3.71217											chr16	2268355	2269220	866	18.87	5.5981	3.18883	3.08078
									chr19	21775445	21775709	265	15.69	5.41994	3.21092	2.78352											chr16	2272555	2273013	459	19.01	5.16403	2.98861	2.72152
									chr19	21786268	21786712	445	15.79	6.41695	3.63897	3.54889											chr16	2425157	2425669	513	18.14	5.49549	3.21257	2.99434
									chr19	21787605	21788407	803	13.6	5.80763	3.5968	3.0807											chr16	2426373	2426624	252	16.79	4.94932	3.09379	2.55324
									chr19	21874901	21875437	537	14.21	5.33508	3.29207	2.71358											chr16	2434901	2436163	1263	20.97	7.88145	3.93472	5.02252
									chr19	21878211	21878387	177	17.05	7.48937	3.98723	4.39768											chr16	2552353	2553230	878	17.28	5.43792	3.27025	2.95976
									chr19	21880394	21881254	861	16.03	5.29713	3.09772	2.68127											chr16	2601574	2602801	1228	17.66	5.00393	3.03749	2.59755
									chr19	21882675	21882840	166	15.05	5.14129	3.11479	2.57214											chr16	2654158	2655931	1774	19.74	7.25648	3.81455	4.47228
									chr19	21883743	21885441	1699	20.49	8.62439	4.0942	5.31776											chr16	2671909	2672673	765	18.92	6.89977	3.76033	4.16299
									chr19	21963364	21963652	289	13.44	6.31606	3.8924	3.46283											chr16	2835285	2835663	379	18.85	6.74531	3.69374	4.02943
									chr19	22163312	22164071	760	16.57	6.16136	3.44507	3.33634											chr16	2836421	2838741	2321	21.26	6.73939	3.46055	4.02792
									chr19	22168530	22169195	666	15.32	6.18651	3.58281	3.35791											chr16	2845028	2845866	839	18.43	5.88409	3.34882	3.32234
									chr19	22171416	22172057	642	14.22	5.27608	3.26188	2.66638											chr16	2860808	2861540	733	15.87	5.27616	3.34634	2.82383
									chr19	22174730	22175979	1250	13.1	5.68176	3.59819	2.98206											chr16	2890277	2890886	610	15.76	4.92398	3.18985	2.52687
									chr19	22185786	22187297	1512	15.65	5.77084	3.34891	3.04537											chr16	2915151	2915390	240	21.14	7.36651	3.70614	4.54777
									chr19	22192918	22193462	545	17.05	6.0072	3.32961	3.22025											chr16	2916105	2917702	1598	17.1	5.18072	3.17023	2.74079
									chr19	22199000	22201691	2692	18.21	6.86629	3.5646	3.90185											chr16	2935379	2938441	3063	20.74	6.27731	3.32282	3.64757
									chr19	22207289	22207478	190	15.37	6.4199	3.68495	3.55432											chr16	3010016	3010493	478	15.47	5.1635	3.33926	2.71671
									chr19	22211754	22212600	847	14.76	5.2286	3.18502	2.63337											chr16	3014945	3016219	1275	20.5	6.50743	3.40966	3.84108
									chr19	22214346	22214573	228	18.23	5.84972	3.14068	3.09879											chr16	3024173	3024444	272	17.59	5.34207	3.19481	2.8657
									chr19	22458352	22458730	379	21.66	10.1629	4.55778	6.57766											chr16	3025257	3026415	1159	18.85	5.7018	3.23276	3.16983
									chr19	22489079	22489377	299	14.64	5.18814	3.17636	2.6007											chr16	3028161	3028360	200	19.76	6.30093	3.39834	3.66298
									chr19	22501962	22502600	639	14.14	5.04705	3.15753	2.49929											chr16	3036865	3040954	4090	19.97	6.19783	3.34701	3.5804
									chr19	22515962	22516156	195	17.47	8.71713	4.54581	5.36911											chr16	3042574	3043334	761	17.74	6.1341	3.53242	3.53007
									chr19	22834628	22835346	719	15.9	5.03958	2.99432	2.49577											chr16	3053774	3054111	338	15.22	4.86292	3.21742	2.48029
									chr19	22866385	22866736	352	16.55	5.49808	3.14303	2.82498											chr16	3063845	3064229	385	17.18	5.80082	3.44757	3.25062
									chr19	22918885	22920521	1637	16.86	6.20263	3.42111	3.38246											chr16	3077920	3078309	390	16.5	4.90869	3.10601	2.51946
									chr19	22923832	22924942	1111	14.61	4.82526	3.00569	2.3416											chr16	3081410	3083060	1651	20.29	7.829	3.97808	4.9722
									chr19	23365970	23366207	238	12.11	5.22819	3.47935	2.62666											chr16	3095111	3095898	788	15.5	5.20766	3.35757	2.75264
									chr19	23534210	23535420	1211	17.27	6.83269	3.64423	3.88294											chr16	3099354	3099956	603	18.73	6.17232	3.47093	3.56112
									chr19	23547989	23548594	606	14.15	4.95174	3.10819	2.42767											chr16	3104354	3105444	1091	22.66	6.68891	3.28221	3.99591
									chr19	23562565	23563256	692	15.91	5.35951	3.13367	2.73062											chr16	3109949	3112290	2342	21.92	7.73392	3.7616	4.88393
									chr19	23582242	23582586	345	14.71	5.01729	3.08994	2.4758											chr16	3131213	3131518	306	17.4	6.24964	3.65309	3.62225
									chr19	23588727	23590743	2017	15.75	6.76573	3.80237	3.81942											chr16	3144344	3144943	600	17.04	6.02521	3.5727	3.43092
									chr19	23591540	23593574	2035	15.93	5.7933	3.33552	3.05893											chr16	3167230	3167963	734	20.31	7.18327	3.7073	4.41242
									chr19	23610796	23613534	2739	20.59	7.96918	3.77551	4.79608											chr16	3168696	3170611	1916	26.74	11.5694	4.67518	8.19802
									chr19	23629946	23633188	3243	20.35	6.86559	3.35944	3.90873											chr16	3186168	3186820	653	20.99	7.12906	3.61742	4.35369
									chr19	23634219	23634832	614	15.29	5.00796	3.02975	2.47361											chr16	3231650	3232066	417	16.06	5.39635	3.38665	2.9169
									chr19	23652004	23653625	1622	16.73	5.52614	3.13701	2.8607											chr16	3234891	3235520	630	15.08	4.88369	3.24123	2.48953
									chr19	23657086	23657355	270	19.15	6.12267	3.19317	3.31244											chr16	3237591	3237993	403	18.59	5.84579	3.32936	3.28194
									chr19	23658070	23659095	1026	23.2	10.5446	4.44874	6.95754											chr16	3239075	3239286	212	19.02	5.08991	2.96304	2.66164
									chr19	23675455	23675771	317	15.71	4.97468	2.97887	2.45059											chr16	3244850	3246479	1630	20.11	5.42402	3.00556	2.93435
									chr19	23679542	23679842	301	20.13	7.58803	3.68644	4.45495											chr16	3247222	3247991	770	21.08	6.91099	3.48755	4.19246
									chr19	24209154	24210154	1001	26.44	5.92793	2.65878	3.16762											chr16	3252135	3258324	6190	25.77	9.81483	4.09852	6.68908
									chr19	24214288	24214612	325	23.14	5.53007	2.69412	2.86085											chr16	3259141	3259660	520	17.08	5.11103	3.14271	2.68121
									chr19	24220252	24220697	446	13.41	5.35226	3.38834	2.72611											chr16	3260918	3262780	1863	23.18	8.55176	3.86011	5.61707
									chr19	24225237	24225824	588	17.84	5.79438	3.15642	3.05426											chr16	3264927	3265767	841	24.93	10.3737	4.4443	7.15662
									chr19	24231102	24233189	2088	22.3	9.24234	4.07406	5.8702											chr16	3270358	3271775	1418	22.14	6.99867	3.43003	4.25967
									chr19	24240565	24240896	332	15.15	7.03048	4.02535	4.03488											chr16	3277410	3280117	2708	20.49	7.47134	3.82163	4.65676
									chr19	24242049	24243847	1799	17.46	6.98297	3.72039	3.99306											chr16	3286370	3288352	1983	25.21	10.5094	4.42171	7.29332
									chr19	24244880	24245368	489	15.7	6.9131	3.89937	3.93583											chr16	3290480	3292009	1530	17.21	5.633	3.36865	3.10857
									chr19	24249323	24250144	822	15.45	6.19397	3.56877	3.37312											chr16	3403388	3404003	616	15.86	5.19313	3.31001	2.74728
									chr19	24255626	24257941	2316	17.25	6.09615	3.32821	3.30459											chr16	3505430	3505949	520	18.65	5.83289	3.30347	3.269
									chr19	24261166	24263246	2081	15.38	5.08139	3.05612	2.52369											chr16	3618652	3619078	427	18.98	5.92261	3.31886	3.34254
									chr19	24263965	24264338	374	16.21	6.59431	3.67442	3.68394											chr16	3619884	3621778	1895	19.68	7.39139	3.8589	4.59926
									chr19	24286181	24286577	397	15.43	5.28566	3.14536	2.67228											chr16	3626500	3627231	732	15.85	5.86875	3.64279	3.30648
									chr19	24287536	24288532	997	18.81	7.02263	3.56691	4.02712											chr16	3639814	3640737	924	16.5	5.36874	3.32294	2.90231
									chr19	24312119	24315129	3011	17.8	6.85349	3.59986	3.90054											chr16	3694267	3694531	265	16.98	5.18449	3.18507	2.75339
									chr19	24467066	24467321	256	18.09	5.17159	2.87633	2.58703											chr16	3722305	3723143	839	16.75	5.4549	3.33884	2.96882
									chr19	24679742	24679943	202	17.31	7.90418	4.15474	4.71561											chr16	3723888	3724220	333	18.64	5.72855	3.26356	3.18636
									chr19	24804966	24806774	1809	15.27	6.05428	3.52308	3.26106											chr16	3731389	3732767	1379	17.4	5.82499	3.43958	3.26428
									chr19	25064641	25065349	709	15.52	5.31018	3.14816	2.6913											chr16	3754268	3754974	707	17.99	4.94531	2.98734	2.54112
									chr19	25157025	25158939	1915	17.81	6.56391	3.48305	3.66349											chr16	3757958	3758577	620	16.24	4.75692	3.05936	2.39503
									chr19	25214279	25214507	229	17.1	4.90073	2.83723	2.39265											chr16	3764041	3764472	432	16.87	6.22338	3.68811	3.59526
									chr19	25546937	25547217	281	14.49	5.53615	3.36463	2.86469											chr16	3783960	3785627	1668	15.65	5.91161	3.69825	3.34328
									chr19	25597689	25600163	2475	18.82	7.26961	3.65697	4.24093											chr16	4144676	4145380	705	17.59	5.63058	3.32615	3.11615
									chr19	25607839	25608051	213	18.25	6.235	3.30129	3.40213											chr16	4148816	4149745	930	17.64	4.94701	3.01412	2.54965
									chr19	25618401	25618906	506	16.16	5.0637	2.97929	2.51522											chr16	4155546	4155962	417	16.8	5.07691	3.15456	2.65318
									chr19	25683308	25683654	347	15.41	5.68092	3.32951	2.97265											chr16	4307806	4308254	449	18.3	5.24169	3.08538	2.78393
									chr19	25713771	25713972	202	14	4.88813	3.09213	2.38384											chr16	4382815	4383878	1064	18.07	5.39412	3.17582	2.91307
									chr19	25722609	25723780	1172	21.55	8.41797	3.82579	5.16624											chr16	4461752	4462206	455	15.79	5.19129	3.31738	2.7402
									chr19	25724475	25725613	1139	16.48	5.60995	3.18931	2.92813											chr16	4474253	4475862	1610	15.83	5.77491	3.60182	3.22315
									chr19	25923105	25924437	1333	13.54	5.14909	3.27122	2.57464											chr16	4477124	4477887	764	18.05	5.21697	3.105	2.76591
									chr19	25925259	25926211	953	15.65	6.27846	3.58933	3.44724											chr16	4478834	4479026	193	17.51	4.9296	3.02973	2.5336
									chr19	26004622	26005700	1079	15.49	5.45165	3.2205	2.79974											chr16	4482881	4484224	1344	17.73	5.86773	3.42549	3.30021
									chr19	26040059	26040716	658	17.12	5.50925	3.09398	2.84519											chr16	4531183	4531442	260	17.35	6.14465	3.59054	3.53433
									chr19	26043428	26044727	1300	16.09	5.93612	3.37341	3.17999											chr16	4536975	4537618	644	16.54	5.05265	3.16813	2.64195
									chr19	26138763	26138940	178	17.36	6.33081	3.42726	3.47002											chr16	4540623	4540877	255	18.74	6.0299	3.38594	3.43429
									chr19	26154302	26154646	345	15.13	6.25278	3.64639	3.40926											chr16	4560862	4561489	628	16.47	4.92541	3.11642	2.53105
									chr19	26164448	26164920	473	15.52	6.7692	3.83919	3.82738											chr16	4585150	4587190	2041	20.47	6.41969	3.37803	3.76396
									chr19	26189278	26189646	369	13.73	6.17212	3.78031	3.34926											chr16	4592131	4592471	341	17.51	5.85003	3.44315	3.2869
									chr19	26203649	26203887	239	14	4.80234	3.04991	2.32827											chr16	4599358	4599868	511	17.04	4.76482	2.98534	2.40313
									chr19	26218112	26218561	450	14.91	5.25929	3.19906	2.65558											chr16	4602976	4603278	303	26.01	9.37496	4.00933	6.2913
									chr19	26293787	26297783	3997	16.98	7.19516	3.83562	4.17919											chr16	4607136	4608902	1767	18.64	5.87232	3.32657	3.30672
									chr19	26333711	26334184	474	15.51	5.48606	3.23369	2.81926											chr16	5312609	5313346	738	16.82	5.7917	3.49261	3.24226
									chr19	26615339	26615894	556	16.88	6.53612	3.57056	3.63377											chr16	7165868	7167331	1464	27.34	9.75052	4.03311	6.62582
									chr19	26943747	26944447	701	14.66	5.659	3.40826	2.95036											chr16	7445368	7446126	759	51.94	11.5319	2.89137	8.18906
									chr19	26956586	26959013	2428	21.44	8.64939	3.94246	5.33529											chr16	7549722	7550483	762	36.39	8.27063	2.95693	5.3547
									chr19	26962135	26963566	1432	16.11	5.64206	3.24735	2.94741											chr16	13666524	13667303	780	224.3	8.3097	1.493	5.3877
									chr19	26978974	26979730	757	16.18	5.1883	3.03357	2.60699											chr16	15113564	15113879	316	14.33	5.56154	3.7014	3.04675
									chr19	26986328	26986650	323	12.26	5.02639	3.3475	2.48578											chr16	15773255	15773589	335	17.25	5.88147	3.48595	3.31659
									chr19	27209240	27209697	458	17.19	6.50902	3.52607	3.61329											chr16	15775588	15776240	653	17.48	6.83315	3.92065	4.11073
									chr19	27323059	27323641	583	16.01	6.01089	3.4229	3.22949											chr16	19491120	19491300	181	17.56	6.58776	3.7942	3.89226
									chr19	27326726	27327194	469	15.75	5.43838	3.1863	2.7878											chr16	20699612	20699986	375	15.86	5.18453	3.30752	2.72983
									chr19	27330471	27334072	3602	17.09	6.05489	3.34378	3.26343											chr16	21235689	21236667	979	14.86	5.58554	3.63124	3.0728
									chr19	27336822	27337325	504	15.44	5.30624	3.15708	2.68857											chr16	21285048	21289107	4060	19.28	6.95147	3.74206	4.2164
									chr19	27360312	27361307	996	17.11	5.36923	3.03444	2.7414											chr16	21290077	21291929	1853	18.02	5.60628	3.28347	3.08485
									chr19	27421198	27421930	733	17.76	5.31351	2.95968	2.69553											chr16	22306345	22307559	1215	19.82	7.17002	3.8292	4.40529
									chr19	27553248	27553462	215	14.13	4.88738	3.08055	2.38393											chr16	22493972	22497120	3149	21.63	6.87961	3.45223	4.15337
									chr19	27555211	27555835	625	16.2	6.45184	3.60305	3.57247											chr16	22514880	22515472	593	14.75	5.28747	3.49006	2.81992
									chr19	27557785	27558360	576	16.42	5.90985	3.3384	3.14686											chr16	22521133	22522698	1566	19.75	7.62644	3.96871	4.79344
									chr19	27603981	27604896	916	18.17	5.98831	3.20441	3.21211											chr16	22525124	22525527	404	17.36	5.65362	3.36773	3.12221
									chr19	27617008	27620671	3664	16.63	5.65219	3.20138	2.95473											chr16	22526758	22527387	630	18.74	7.22593	3.90553	4.45206
									chr19	27623540	27624272	733	16.28	5.03486	2.95783	2.48967											chr16	22528441	22528664	224	17.56	6.5641	3.7702	3.88826
									chr19	27625004	27626790	1787	15.88	5.78396	3.32883	3.05574											chr16	22536865	22537638	774	15.92	5.64885	3.53184	3.11352
									chr19	27627507	27630247	2741	18.06	7.00928	3.62905	4.02944											chr16	24136720	24138845	2126	21.67	7.99743	3.90321	5.10021
									chr19	27631931	27633054	1124	16.28	6.25906	3.50207	3.42148											chr16	24444096	24444925	830	15.79	5.40176	3.43029	2.91833
									chr19	27737461	27737656	196	14.88	5.54579	3.33046	2.87071											chr16	24503507	24504061	555	14.27	5.11753	3.46498	2.68218
									chr19	27740400	27740768	369	14.43	5.14136	3.17828	2.55917											chr16	24505313	24505937	625	17.02	5.25914	3.21801	2.80346
									chr19	27748007	27748684	678	19.32	7.07985	3.54155	4.08829											chr16	24519605	24519781	177	16.99	7.041	4.08831	4.28302
									chr19	27749676	27753950	4275	20.55	8.40711	3.92421	5.15412											chr16	24711264	24711538	275	16.26	6.27985	3.81785	3.63295
									chr19	27972944	27976092	3149	19.6	7.65907	3.72368	4.55361											chr16	24715950	24716409	460	17.25	7.74996	4.38963	4.89925
									chr19	28012454	28013073	620	18.61	6.46604	3.3585	3.58083											chr16	24735701	24736106	406	15.56	5.11902	3.30678	2.68338
									chr19	28019080	28019565	486	15.96	5.46975	3.18175	2.80774											chr16	24876195	24877883	1689	21.53	7.41743	3.67912	4.60749
									chr19	28051902	28052931	1030	15.22	5.33709	3.19405	2.71717											chr16	24895280	24895478	199	16.67	6.0247	3.62939	3.43063
									chr19	28063838	28064003	166	15.35	5.12901	3.07996	2.55647											chr16	24900920	24902832	1913	18.81	5.70936	3.26737	3.17124
									chr19	28105782	28106433	652	15.39	5.27272	3.14279	2.65854											chr16	24904662	24904888	227	14.29	5.18165	3.49912	2.74167
									chr19	28117016	28118500	1485	18.67	6.09221	3.20349	3.28996											chr16	24973479	24974400	922	17.7	5.83112	3.42365	3.26934
									chr19	28273812	28275785	1974	21.63	7.43385	3.4628	4.36174											chr16	24976113	24977383	1271	21.51	8.14385	3.98774	5.24021
									chr19	28283933	28284098	166	18.21	5.27461	2.91167	2.66312											chr16	24994143	24994801	659	16.77	5.77768	3.4914	3.23078
									chr19	28292194	28292571	378	16.88	5.39971	3.08004	2.75896											chr16	24995636	24995877	242	15.95	5.09828	3.25272	2.67568
									chr19	28294483	28296360	1878	16.33	6.60245	3.6565	3.69408											chr16	25044677	25045259	583	17.36	6.18508	3.61159	3.56313
									chr19	28306327	28307643	1317	18.03	6.32614	3.36506	3.47766											chr16	25066199	25071425	5227	25.01	9.23378	3.99858	6.17882
									chr19	28323621	28326164	2544	19.5	6.21681	3.17878	3.39323											chr16	25072120	25075099	2980	25.06	11.634	4.96422	8.25528
									chr19	28370948	28371376	429	16.69	5.37293	3.07215	2.74001											chr16	25083671	25084306	636	15.85	4.74727	3.09103	2.38696
									chr19	28747012	28747204	193	16.25	7.45575	4.08736	4.35777											chr16	25088272	25088437	166	16.19	5.81756	3.5825	3.25726
									chr19	28787433	28788052	620	13.55	6.18775	3.81017	3.36354											chr16	25099423	25100280	858	14.77	5.85018	3.79482	3.28292
									chr19	28791585	28791780	196	17.84	8.00437	4.12867	4.81039											chr16	25112889	25114049	1161	16.22	6.49126	3.91588	3.82736
									chr19	28795066	28795863	798	16.62	5.88407	3.31557	3.13064											chr16	25139074	25139292	219	17.2	5.97274	3.54338	3.38654
									chr19	28798502	28801728	3227	21.03	6.90941	3.33351	3.93516											chr16	25140660	25141424	765	14.18	5.40836	3.63976	2.92586
									chr19	28820299	28820603	305	14.69	5.56053	3.35302	2.88662											chr16	25192834	25193382	549	15.99	5.21418	3.31271	2.76459
									chr19	28843518	28843746	229	17.73	6.68048	3.54583	3.75883											chr16	25207011	25207763	753	17.52	7.27092	4.1485	4.47814
									chr19	28846799	28846977	179	18.65	7.07716	3.61989	4.05377											chr16	25210861	25212383	1523	15.89	5.62516	3.51553	3.10597
									chr19	28870392	28870747	356	15.16	5.46998	3.27714	2.81281											chr16	25213103	25213572	470	16.84	4.79702	3.03084	2.42238
									chr19	28898330	28898735	406	12.52	5.01853	3.31251	2.4843											chr16	25221053	25221468	416	17.87	5.92233	3.43105	3.34219
									chr19	28909153	28911699	2547	18.32	7.36566	3.7691	4.29692											chr16	25222389	25222642	254	18.67	7.24396	3.9493	4.45526
									chr19	29066566	29068628	2063	17.42	5.99718	3.27179	3.22169											chr16	25225367	25226149	783	18.73	6.44145	3.58045	3.78542
									chr19	29069903	29070518	616	20.24	7.97267	3.82034	4.78779											chr16	25232277	25232653	377	15.34	5.64092	3.60203	3.1063
									chr19	29071236	29071655	420	15	4.98958	3.04761	2.45479											chr16	25236433	25236617	185	14.65	5.65904	3.70783	3.13823
									chr19	29081775	29083048	1274	18.05	6.67011	3.52658	3.74356											chr16	25246171	25247173	1003	16.06	5.49939	3.43652	2.98787
									chr19	29084307	29085826	1520	22.65	8.21729	3.68056	4.9829											chr16	25266841	25267011	171	17.1	7.63462	4.37016	4.78636
									chr19	29086591	29087289	699	14.27	5.60604	3.41521	2.91818											chr16	25273769	25274061	293	23.8	9.13546	4.1221	6.08286
									chr19	29092882	29093526	645	13.8	5.3292	3.33186	2.70805											chr16	25284182	25285974	1793	15.19	5.92047	3.76959	3.34597
									chr19	29101218	29101570	353	14.12	6.74915	4.01069	3.81473											chr16	25308131	25308586	456	16.59	6.89836	4.07776	4.16107
									chr19	29191524	29192452	929	13.34	4.99197	3.20944	2.45747											chr16	25319737	25320053	317	14.86	4.97416	3.31552	2.57518
									chr19	29203788	29204298	511	17.26	6.0483	3.31418	3.25379											chr16	25322456	25322806	351	17.87	7.66157	4.27369	4.81196
									chr19	29511425	29511725	301	13	5.10315	3.30589	2.54529											chr16	25326842	25327286	445	17.83	6.01223	3.48392	3.42766
									chr19	29516033	29516235	203	15.06	5.68565	3.37785	2.97805											chr16	25328084	25328822	739	15.94	6.29408	3.86927	3.64651
									chr19	29517547	29519478	1932	16.99	6.43637	3.51906	3.55869											chr16	25336220	25336645	426	15.23	5.47937	3.53816	2.97864
									chr19	29579481	29579938	458	13	4.86975	3.18336	2.36693											chr16	25353458	25353888	431	17.29	6.75791	3.89726	4.04356
									chr19	29580625	29581623	999	14.8	6.08332	3.59646	3.27897											chr16	25356662	25357246	585	16.47	6.58085	3.93389	3.89606
									chr19	29605119	29605587	469	14.94	5.62051	3.35436	2.92909											chr16	25379680	25380351	672	21.81	7.05777	3.50629	4.30077
									chr19	29631560	29631740	181	14.27	5.76755	3.49933	3.03589											chr16	25381924	25382559	636	15.46	5.83602	3.69657	3.26931
									chr19	29641651	29642213	563	13.82	5.32446	3.32471	2.71418											chr16	25525536	25526244	709	14.46	5.22357	3.50378	2.77406
									chr19	29782695	29782999	305	17.7	6.82614	3.61514	3.86061											chr16	25554916	25555081	166	16.42	7.09116	4.20606	4.31965
									chr19	29786736	29786911	176	16.8	5.49815	3.11362	2.83934											chr16	25556240	25556472	233	15.31	5.07401	3.3355	2.65453
									chr19	29941321	29941501	181	16.87	6.88499	3.73675	3.90701											chr16	25596345	25596602	258	14.74	5.2123	3.46177	2.76264
									chr19	29946945	29947134	190	15.75	7.51143	4.16933	4.41911											chr16	25768865	25769203	339	15.9	5.9566	3.69948	3.36727
									chr19	30222041	30222379	339	15.45	5.34932	3.17478	2.71564											chr16	27146466	27146722	257	17.32	5.33286	3.22177	2.86181
									chr19	30231299	30231787	489	14.08	5.04992	3.16648	2.49518											chr16	27520701	27523534	2834	21.29	7.93113	3.8933	5.05876
									chr19	30669435	30670203	769	17.77	7.44763	3.8982	4.35116											chr16	27546707	27549045	2339	18.34	7.66698	4.16341	4.83416
									chr19	30671501	30672727	1227	14.2	5.30971	3.28545	2.69311											chr16	27648184	27648679	496	16.31	5.21196	3.27384	2.75914
									chr19	30704754	30705595	842	15.71	5.95359	3.43109	3.17796											chr16	27756094	27756830	737	17.97	5.19213	3.09722	2.7468
									chr19	30962515	30965582	3068	14.38	6.74759	3.97119	3.82054											chr16	27773307	27773894	588	18.38	5.75413	3.29874	3.2109
									chr19	31182433	31183033	601	15.59	5.41613	3.19271	2.77371											chr16	27870628	27870813	186	15	4.70232	3.15862	2.35251
									chr19	31283874	31284056	183	13.31	5.02629	3.2306	2.48089											chr16	27876806	27877038	233	19.66	6.12437	3.33888	3.51644
									chr19	31485322	31485950	629	13.55	6.43561	3.9352	3.56212											chr16	27896885	27897135	251	17.12	6.21448	3.64543	3.59705
									chr19	32425972	32427715	1744	14.88	6.04283	3.56492	3.25516											chr16	27898856	27899478	623	17.72	6.27707	3.6236	3.64493
									chr19	32826028	32827190	1163	17.05	7.66367	4.04334	4.55129											chr16	27908147	27908596	450	13.87	5.24421	3.59086	2.79783
									chr19	32827988	32832928	4941	17.14	6.94494	3.72841	3.96621											chr16	27912723	27913297	575	15.04	4.98647	3.30262	2.57706
									chr19	32837679	32838031	353	18.71	6.57571	3.41036	3.66477											chr16	27915916	27916602	687	15.2	5.99064	3.81338	3.39604
									chr19	33349193	33349382	190	15.16	7.10015	4.05459	4.08051											chr16	27920654	27920898	245	16.72	5.92998	3.57632	3.35457
									chr19	33380776	33381568	793	22.33	9.28763	4.08541	5.865											chr16	27937137	27937489	353	15.33	6.20086	3.90074	3.57178
									chr19	33383332	33383526	195	17.26	7.29352	3.87502	4.24203											chr16	27969452	27969898	447	15.52	5.05513	3.28381	2.641
									chr19	33458590	33459016	427	12.41	5.00327	3.32192	2.4674											chr16	28318972	28319418	447	17.37	5.23216	3.16706	2.78364
									chr19	33465667	33466410	744	14.35	5.17643	3.20033	2.59597											chr16	28439905	28442072	2168	18.92	7.3851	3.96622	4.5924
									chr19	33490394	33490782	389	14.01	5.97058	3.63484	3.20054											chr16	28515810	28516063	254	68.52	5.89772	1.84123	3.32987
									chr19	33600015	33600701	687	14.86	5.34792	3.22916	2.71673											chr16	29187422	29187808	387	18.97	6.4122	3.53271	3.76441
									chr19	33602774	33604280	1507	14.78	5.26458	3.20506	2.66297											chr16	29188733	29189166	434	19.47	5.69809	3.16945	3.15586
									chr19	33608435	33608614	180	17.86	6.25808	3.34492	3.41419											chr16	29192347	29193976	1630	22.28	6.36068	3.18731	3.71413
									chr19	33609528	33610351	824	15.16	5.50463	3.2842	2.83937											chr16	29194844	29195113	270	20.15	5.53849	3.04404	3.0225
									chr19	33611348	33613082	1735	15.18	5.69567	3.37638	2.98767											chr16	29218089	29218554	466	20.5	6.60608	3.44621	3.92101
									chr19	33618826	33619728	903	18.82	6.04954	3.1672	3.26132											chr16	29230890	29231824	935	14.71	4.97504	3.33796	2.57083
									chr19	33620869	33621424	556	16.17	5.80567	3.30668	3.07197											chr16	29271783	29272378	596	16.3	6.27105	3.78488	3.63945
									chr19	33622580	33623851	1272	16.11	5.47719	3.16881	2.82277											chr16	29442540	29442732	193	21.94	11.4524	5.38693	8.09587
									chr19	33624599	33627456	2858	20.2	6.73939	3.32105	3.80604											chr16	29443557	29444356	800	18.63	5.42513	3.1363	2.93925
									chr19	33629406	33630118	713	18.94	7.38871	3.71834	4.31713											chr16	29548206	29548371	166	19.16	5.25679	3.0171	2.79857
									chr19	33633462	33636003	2542	18.22	7.74141	3.93209	4.60859											chr16	29585608	29587720	2113	21.54	7.55137	3.74295	4.72815
									chr19	33638028	33638637	610	15.59	5.72507	3.33731	2.99915											chr16	29664205	29665445	1241	20.5	6.34003	3.32736	3.70293
									chr19	33639317	33640643	1327	17.86	5.84613	3.17541	3.10267											chr16	29719235	29719892	658	23.45	7.15919	3.39517	4.38595
									chr19	33643440	33645154	1715	18.29	5.73235	3.09834	3.0138											chr16	29730258	29730489	232	15.16	5.59448	3.60727	3.07301
									chr19	33649082	33650143	1062	20.44	6.9726	3.3884	3.98477											chr16	29810521	29811171	651	16.84	6.22766	3.69564	3.60215
									chr19	33651208	33651581	374	14	5.1349	3.21485	2.5715											chr16	29868537	29869445	909	17.07	5.42123	3.2861	2.93396
									chr19	33671548	33672315	768	13.32	5.18014	3.30934	2.59813											chr16	29875934	29876985	1052	19.23	6.06523	3.34688	3.46886
									chr19	33673229	33673647	419	17.71	6.07602	3.28241	3.27681											chr16	29881330	29883390	2061	21.46	6.51823	3.32433	3.85001
									chr19	33714346	33716393	2048	15.48	5.78869	3.37458	3.05661											chr16	29893085	29896028	2944	21.55	7.33118	3.63016	4.53976
									chr19	33720307	33720610	304	15.78	4.9366	2.95944	2.41519											chr16	29965295	29965720	426	20.5	6.89783	3.56968	4.1603
									chr19	33721516	33722516	1001	19.1	8.17074	4.04818	4.93061											chr16	29968450	29969320	871	21.46	6.68987	3.40671	3.98938
									chr19	33745448	33745635	188	17.89	6.52677	3.46431	3.62081											chr16	29971815	29972773	959	17.54	5.55451	3.29835	3.038
									chr19	33760878	33761043	166	16.67	6.7896	3.71699	3.82825											chr16	29976586	29976762	177	18.52	5.47537	3.16299	2.97777
									chr19	33764405	33764706	302	14.36	5.43126	3.32261	2.79121											chr16	29986005	29987281	1277	26.01	9.77243	4.07935	6.63608
									chr19	33776202	33777403	1202	16.47	6.23417	3.47337	3.40542											chr16	30194060	30196295	2236	21.32	6.02691	3.146	3.43499
									chr19	33778689	33779626	938	19.61	8.33907	4.04422	5.08154											chr16	30283648	30284358	711	16.7	5.02538	3.13999	2.61132
									chr19	33781797	33782715	919	15.81	5.31622	3.13176	2.69762											chr16	30304151	30306528	2378	21.75	9.22635	4.37839	6.17945
									chr19	33788125	33788935	811	15.66	6.03415	3.46764	3.24684											chr16	30379580	30379814	235	19.13	5.45457	3.10081	2.96156
									chr19	33791355	33791612	258	15.22	5.56647	3.29721	2.88598											chr16	31000919	31001597	679	23.64	11.0581	4.89475	7.7583
									chr19	33793384	33795675	2292	17.18	6.86831	3.68559	3.89841											chr16	31002397	31002941	545	19.41	8.65545	4.5472	5.671
									chr19	33799165	33800050	886	15.56	5.84149	3.39357	3.10348											chr16	31109666	31110142	477	15.72	5.0091	3.23609	2.59534
									chr19	33801147	33801312	166	16.3	6.31992	3.53057	3.47034											chr16	31116305	31116698	394	16.7	4.79875	3.03485	2.43096
									chr19	34296614	34296902	289	14.49	5.92795	3.55298	3.16147											chr16	32367821	32368926	1106	20.95	6.49845	3.35947	3.8295
									chr19	34302237	34302658	422	14	5.15109	3.22289	2.57861											chr16	32491291	32492515	1225	15.71	4.95061	3.21081	2.5469
									chr19	34325283	34325539	257	14.07	5.88758	3.58304	3.14275											chr16	32901850	32903036	1187	22	10.5688	4.86721	7.35322
									chr19	34470996	34471556	561	15.56	5.27638	3.13896	2.66992											chr16	32904213	32906591	2379	22.61	8.6759	4.04105	5.70035
									chr19	34482788	34483044	257	17.61	5.74262	3.15011	3.0205											chr16	32912618	32913175	558	16.69	4.99281	3.12486	2.58568
									chr19	34488571	34488808	238	17.49	6.42003	3.45815	3.54061											chr16	33110908	33111361	454	16.9	7.29694	4.22198	4.504
									chr19	34499056	34499725	670	14.33	5.26873	3.24557	2.66469											chr16	33114810	33115532	723	14.6	4.82116	3.26922	2.45006
									chr19	34501155	34503926	2772	16.23	5.72577	3.25631	3.01836											chr16	33141421	33142087	667	15.35	5.14934	3.35811	2.71403
									chr19	34613834	34614073	240	15.97	5.58083	3.23319	2.89844											chr16	33247766	33248616	851	16.97	4.81443	3.0217	2.43862
									chr19	34616326	34616491	166	15.97	6.34313	3.58426	3.48223											chr16	33260276	33261159	884	22.06	7.91528	3.80683	5.03668
									chr19	34617464	34620099	2636	15.93	6.35649	3.58457	3.50802											chr16	33374366	33374750	385	15.04	5.78209	3.72236	3.2262
									chr19	34620771	34621502	732	17.37	7.35587	3.88371	4.29728											chr16	33648214	33648769	556	17.18	5.43432	3.27962	2.93962
									chr19	34622637	34622946	310	14.45	5.25949	3.23096	2.65212											chr16	33826659	33827315	657	15.91	6.35679	3.90174	3.70513
									chr19	34624553	34625140	588	16.67	6.20945	3.44923	3.36931											chr16	33850709	33850961	253	17.15	4.89518	3.03411	2.50865
									chr19	34641018	34644473	3456	18.79	6.437	3.34854	3.56769											chr16	33880372	33880677	306	17.25	5.70412	3.40933	3.16098
									chr19	34654154	34654623	470	13.63	5.0423	3.20749	2.49284											chr16	33887465	33887743	279	14.57	5.40273	3.59079	2.92127
									chr19	34669266	34671321	2056	20.97	8.41342	3.87996	5.17563											chr16	33891228	33892082	855	17.68	4.90558	2.99555	2.51045
									chr19	34672131	34672518	388	15.61	5.32911	3.14456	2.70657											chr16	33894044	33894282	239	18.49	5.56256	3.20838	3.04707
									chr19	34771815	34773448	1634	18.62	6.67424	3.44883	3.73983											chr16	33900813	33902187	1375	22.79	7.49145	3.57786	4.68141
									chr19	34775525	34776535	1011	19.3	6.62431	3.37131	3.71118											chr16	33932142	33932481	340	16.43	6.30009	3.78046	3.66553
									chr19	34777477	34778645	1169	18.57	7.117	3.63392	4.10202											chr16	33965799	33966409	611	15.7	5.51064	3.4862	3.00033
									chr19	34783324	34784318	995	17.66	5.90874	3.21534	3.14758											chr16	33974945	33975634	690	16.93	5.25949	3.22958	2.79676
									chr19	34824033	34824692	660	16.18	5.31334	3.0892	2.69933											chr16	34004348	34005143	796	14.93	5.27746	3.47195	2.81642
									chr19	34831201	34831725	525	15.44	5.08999	3.05488	2.52451											chr16	34030804	34031070	267	16.84	4.91799	3.07458	2.52579
									chr19	35072782	35073167	386	14	5.19469	3.24477	2.61816											chr16	34036288	34036621	334	17.52	4.94179	3.02291	2.54258
									chr19	35089247	35089717	471	14.33	5.15476	3.18977	2.57435											chr16	34038915	34040922	2008	21.84	7.72801	3.76347	4.88264
									chr19	35146239	35148344	2106	17.56	6.59304	3.53173	3.68258											chr16	34053704	34055093	1390	21.39	7.26275	3.65114	4.4788
									chr19	35273013	35274155	1143	17.11	7.40054	3.93298	4.33155											chr16	34062379	34062561	183	19.19	6.57091	3.57721	3.88695
									chr19	35275206	35275583	378	14.98	5.94263	3.5069	3.17639											chr16	34063291	34063786	496	16.05	6.51728	3.96462	3.8381
									chr19	35357358	35357752	395	16.85	5.6904	3.19744	2.97615											chr16	34089138	34089512	375	16.86	5.63526	3.42237	3.10769
									chr19	35359537	35360280	744	16.67	5.08652	2.9521	2.52674											chr16	34111391	34111556	166	17.79	7.78942	4.35514	4.91583
									chr19	35365711	35366055	345	17.05	6.19106	3.39612	3.3648											chr16	34433488	34434079	592	22.27	7.09694	3.46301	4.34075
									chr19	35366864	35368640	1777	17.05	5.39429	3.04928	2.76086											chr16	34900495	34901436	942	14.84	5.32297	3.51428	2.85926
									chr19	35424124	35424744	621	19.79	6.5643	3.30105	3.64901											chr16	34903380	34904506	1127	15.41	5.16919	3.35524	2.73026
									chr19	35444838	35445240	403	14.79	6.04651	3.57272	3.25211											chr16	34905379	34906124	746	18.18	6.00646	3.43651	3.41684
									chr19	35460449	35461557	1109	14.93	5.74172	3.41083	3.02718											chr16	34907058	34907386	329	20.56	6.91493	3.58174	4.17762
									chr19	35465666	35466955	1290	15.36	5.57405	3.28869	2.89199											chr16	34911291	34911539	249	19.35	5.30962	3.02179	2.84347
									chr19	35648016	35648230	215	17.53	6.06557	3.29771	3.26969											chr16	34912887	34913296	410	19.68	9.69925	4.97329	6.56745
									chr19	35664980	35665778	799	16.98	6.84897	3.69897	3.88364											chr16	34924185	34924659	475	17.38	5.79522	3.43057	3.2429
									chr19	35666764	35667911	1148	16.63	6.28181	3.4827	3.43197											chr16	34932003	34932675	673	17.16	5.31931	3.23175	2.85103
									chr19	35670141	35670624	484	14.83	5.20559	3.16521	2.61518											chr16	34944228	34944961	734	16.86	5.43871	3.32228	2.95278
									chr19	35689173	35689685	513	16.73	5.83067	3.27079	3.08473											chr16	34982204	34982436	233	17.6	8.05241	4.49137	5.14921
									chr19	35709795	35710006	212	14.82	6.68759	3.90132	3.74625											chr16	35205113	35205335	223	19.79	7.32289	3.87405	4.52364
									chr19	35954348	35957594	3247	17.78	7.10887	3.70536	4.10645											chr16	35207077	35208022	946	24.42	9.37763	4.14856	6.28918
									chr19	35965130	35965799	670	14.7	6.78589	3.94471	3.83894											chr16	35211666	35211924	259	16.1	5.37847	3.37899	2.89848
									chr19	36451170	36451698	529	17.04	5.22183	2.97607	2.62767											chr16	35731899	35732560	662	14.6	4.96243	3.34195	2.56171
									chr19	36456002	36456712	711	15	5.17522	3.13567	2.59727											chr16	36194126	36196039	1914	19.63	8.14233	4.20887	5.24365
									chr19	36519441	36519781	341	13.13	5.3556	3.42695	2.73064											chr16	37012845	37013163	319	16.58	5.53227	3.39302	3.02258
									chr19	36520811	36521597	787	13.27	5.67696	3.58131	2.96841											chr16	37164658	37165173	516	17.12	5.211	3.1832	2.76935
									chr19	36725047	36725837	791	18.73	6.42152	3.33108	3.55327											chr16	37197002	37197178	177	16.07	5.08109	3.24207	2.65724
									chr19	36737126	36738553	1428	15.97	5.68551	3.27882	2.97772											chr16	37219352	37219524	173	15.04	5.76385	3.70821	3.21832
									chr19	36791027	36793332	2306	20.28	9.4993	4.45729	6.03378											chr16	37245775	37246104	330	14.45	5.02791	3.40081	2.61887
									chr19	36794062	36795408	1347	17.54	6.33842	3.41044	3.48137											chr16	37294982	37295404	423	14.66	5.79571	3.78103	3.23679
									chr19	36875671	36877500	1830	16.79	5.49833	3.12041	2.83796											chr16	37890113	37890439	327	20.17	5.39175	2.99409	2.90699
									chr19	36893966	36894246	281	12.55	5.63147	3.64275	2.95052											chr16	39011861	39017306	5446	21.22	6.63387	3.39918	3.94914
									chr19	36976520	36977130	611	14.42	5.69706	3.44431	2.98811											chr16	39018546	39019408	863	18.14	6.02352	3.44953	3.43445
									chr19	36982738	36983070	333	12.89	5.56777	3.56223	2.88947											chr16	39020077	39021506	1430	19.77	6.67325	3.55136	3.97679
									chr19	37017761	37017979	219	15.63	5.1004	3.04192	2.53945											chr16	39022596	39023295	700	15.79	4.95013	3.19993	2.55169
									chr19	37019638	37020528	891	14.33	5.79783	3.50378	3.06614											chr16	39443578	39444182	605	20.79	6.02998	3.19859	3.43361
									chr19	37027055	37027617	563	16.55	6.47166	3.57276	3.59165											chr16	39446584	39447295	712	22.94	6.90717	3.3454	4.17634
									chr19	37035019	37035229	211	15.24	5.75964	3.38502	3.02847											chr16	39449729	39449985	257	16.31	5.06844	3.19845	2.637
									chr19	37043633	37043809	177	15.99	6.08756	3.46094	3.28416											chr16	39452359	39453131	773	16.48	5.46109	3.37198	2.97351
									chr19	37070010	37070283	274	14.49	5.73154	3.46009	3.01282											chr16	39463868	39464564	697	19.22	5.17915	2.98026	2.73193
									chr19	37072491	37073929	1439	14.48	6.30093	3.73765	3.4587											chr16	39612539	39612931	393	15.49	5.64206	3.5838	3.10749
									chr19	37078940	37080180	1241	13.9	5.412	3.36199	2.76967											chr16	40118191	40119854	1664	23.63	8.73863	3.93554	5.75157
									chr19	37080879	37081189	311	15.46	6.04625	3.49931	3.25388											chr16	40756550	40757419	870	16.57	6.57571	3.9084	3.89041
									chr19	37085499	37085665	167	16.96	5.61448	3.1544	2.92041											chr16	41052663	41052858	196	16.23	5.92337	3.62363	3.35119
									chr19	37086950	37087265	316	15	4.92576	3.01826	2.41441											chr16	41071596	41071762	167	16.48	6.2683	3.77324	3.63067
									chr19	37087951	37088917	967	17.93	7.4238	3.8458	4.34418											chr16	41113185	41114342	1158	19.69	5.60585	3.16671	3.08747
									chr19	37159022	37160700	1679	18.42	6.66968	3.46669	3.74568											chr16	41122371	41122547	177	14.94	5.99548	3.84836	3.40031
									chr19	37171747	37172239	493	15.7	5.18408	3.07455	2.60445											chr16	41180786	41182457	1672	16.7	6.01911	3.63003	3.42914
									chr19	37229680	37229875	196	17.75	7.6685	3.99186	4.52212											chr16	41185636	41185841	206	16.5	5.9351	3.59743	3.355
									chr19	37230604	37232225	1622	20.67	8.11281	3.79998	4.91371											chr16	41269892	41270297	406	15.54	5.61248	3.56481	3.08632
									chr19	37263131	37263940	810	14.13	5.35996	3.31283	2.72999											chr16	41282965	41283824	860	14.73	5.35747	3.54286	2.87991
									chr19	37287238	37287503	266	12.36	5.14004	3.39785	2.56685											chr16	41291743	41292602	860	15.18	5.41084	3.51076	2.9291
									chr19	37292018	37293168	1151	21.64	7.19442	3.37377	4.16753											chr16	41295415	41295620	206	16.41	5.96953	3.63678	3.3753
									chr19	37295623	37301707	6085	18.37	6.11049	3.2423	3.30644											chr16	41319849	41320174	326	15.92	5.1824	3.29771	2.74469
									chr19	37302389	37302569	181	18.47	6.8922	3.5619	3.91715											chr16	41367841	41368538	698	15.16	5.77933	3.70578	3.23099
									chr19	37303738	37304317	580	14.9	5.4616	3.28038	2.80544											chr16	41382304	41382586	283	17.15	5.3741	3.27606	2.88785
									chr19	37315608	37318181	2574	19.23	8.08137	3.99011	4.87971											chr16	41707320	41707882	563	19.67	5.82896	3.22661	3.26576
									chr19	37319458	37320282	825	17.66	6.70389	3.55334	3.77913											chr16	41709028	41709294	267	16.64	5.7418	3.50168	3.19009
									chr19	37323387	37324589	1203	18.6	6.7553	3.47201	3.81558											chr16	41777545	41777803	259	17.71	5.49208	3.25234	2.9926
									chr19	37325303	37326806	1504	20.26	8.02798	3.81958	4.84057											chr16	41930789	41932516	1728	16.74	6.24858	3.72128	3.63275
									chr19	37371175	37372317	1143	18.37	5.89326	3.15708	3.13555											chr16	42054851	42055763	913	19.93	6.50048	3.46473	3.83186
									chr19	37378148	37379470	1323	17.32	6.86569	3.66769	3.89374											chr16	42475929	42476623	695	19.85	6.59183	3.50484	3.90828
									chr19	37701041	37701206	166	14.64	5.89283	3.51581	3.13778											chr16	42485949	42486406	458	16.76	5.34081	3.28389	2.86285
									chr19	37741608	37745328	3721	20.08	8.07213	3.88131	4.86753											chr16	42487507	42488013	507	19.83	6.00372	3.25042	3.42246
									chr19	37766756	37766939	184	20.03	7.43716	3.62678	4.3414											chr16	42490636	42490854	219	23.74	7.03648	3.33116	4.27714
									chr19	37958360	37958599	240	20.26	6.45664	3.20949	3.5735											chr16	42500316	42501080	765	18.68	5.42637	3.12586	2.93651
									chr19	38037197	38038069	873	14.94	5.67802	3.38167	2.96843											chr16	42504761	42504968	208	25.45	7.82662	3.44192	4.96478
									chr19	38047908	38048110	203	13.17	5.40693	3.44582	2.76096											chr16	42506688	42509486	2799	18.37	5.58586	3.23229	3.06895
									chr19	38088308	38088571	264	12.52	4.95517	3.27938	2.43595											chr16	42510915	42513256	2342	22.37	7.33208	3.52221	4.55282
									chr19	38090191	38090855	665	12.71	5.58042	3.5896	2.90501											chr16	42515017	42515643	627	17.43	5.81041	3.42124	3.25368
									chr19	38097286	38100263	2978	20.27	8.40992	4.0111	5.15725											chr16	42522542	42522990	449	17.32	5.08534	3.10373	2.65768
									chr19	38168884	38169993	1110	15.78	5.5138	3.21782	2.84186											chr16	42672289	42672552	264	17.36	5.07979	3.0974	2.64827
									chr19	38172138	38172733	596	17.4	6.09723	3.35167	3.29185											chr16	42699600	42702186	2587	24.92	8.15538	3.6096	5.25627
									chr19	38176976	38180923	3948	20.5	9.12819	4.21486	5.7721											chr16	42704025	42704714	690	18.32	5.54775	3.21337	3.03827
									chr19	38181930	38182095	166	13.87	6.67942	4.02609	3.74285											chr16	42792576	42793401	826	15.54	5.0938	3.29957	2.66691
									chr19	38199343	38199978	636	16.42	5.71093	3.24638	2.99374											chr16	42842429	42842782	354	16.42	5.18599	3.24802	2.7507
									chr19	38344505	38344750	246	16.44	5.47067	3.14004	2.80474											chr16	42844736	42845637	902	14.86	4.69044	3.16748	2.35137
									chr19	38367494	38368153	660	15	4.93039	3.01989	2.41194											chr16	42849370	42850028	659	17.14	5.49316	3.31186	2.99434
									chr19	38399684	38400278	595	12.11	4.92096	3.30776	2.41025											chr16	42868087	42871043	2957	22.42	7.91269	3.78609	5.02997
									chr19	38404462	38405843	1382	14.56	5.92801	3.54435	3.16703											chr16	42873767	42874069	303	19.71	5.08872	2.90285	2.65779
									chr19	38406711	38410029	3319	19.69	8.02666	3.91529	4.82875											chr16	42905597	42906169	573	20.55	6.26637	3.30304	3.63975
									chr19	38411179	38412061	883	20.22	8.66499	4.11965	5.35035											chr16	42906899	42907267	369	19.28	5.79962	3.23107	3.25161
									chr19	38413216	38416656	3441	17.26	7.13494	3.79467	4.11876											chr16	42910717	42911995	1279	25.45	8.00834	3.48866	5.1284
									chr19	38418145	38419166	1022	18.67	6.52201	3.3775	3.63166											chr16	42994298	42995279	982	18.78	6.65911	3.66467	3.96415
									chr19	38420060	38420617	558	19.4	7.21516	3.60661	4.16452											chr16	43083251	43086241	2991	20.89	7.8005	3.91258	4.93824
									chr19	38422537	38425054	2518	19.25	7.4579	3.71938	4.3708											chr16	43204479	43206572	2094	19.99	6.93546	3.64464	4.20062
									chr19	38426752	38437391	10640	19.45	7.43784	3.6754	4.36367											chr16	43211134	43211508	375	17.99	5.6612	3.29943	3.1279
									chr19	38445548	38446386	839	13.39	5.53979	3.4941	2.86875											chr16	43212205	43213222	1018	20.56	5.71549	3.0963	3.17656
									chr19	38447412	38447727	316	15.06	6.08658	3.57206	3.2848											chr16	43231161	43231513	353	15.36	5.14541	3.34279	2.70415
									chr19	38456141	38456474	334	13	4.8359	3.16574	2.3396											chr16	43551590	43551981	392	16	4.80507	3.10378	2.43807
									chr19	38460935	38462393	1459	21.43	6.56077	3.18255	3.65427											chr16	43580556	43580972	417	22.45	5.20795	2.76999	2.75811
									chr19	38479023	38479588	566	15	5.35967	3.2233	2.72829											chr16	43599389	43600077	689	14.4	5.10277	3.44105	2.67
									chr19	38481701	38485052	3352	18.75	6.62907	3.43959	3.70983											chr16	43600795	43602536	1742	24.53	8.69325	3.84855	5.70429
									chr19	38485718	38488492	2775	19.89	7.13036	3.50862	4.11501											chr16	43618697	43621037	2341	19.32	6.5441	3.54403	3.8739
									chr19	38495361	38496074	714	18.11	5.44674	2.98392	2.79704											chr16	43685037	43688725	3689	20.02	7.7809	4.02497	4.92382
									chr19	38508777	38509968	1192	15.77	6.0638	3.46935	3.27206											chr16	43689941	43690352	412	20.56	9.75613	4.86225	6.61498
									chr19	38511087	38511608	522	20.81	7.82869	3.70624	4.67036											chr16	43695107	43695819	713	15.07	4.89599	3.26244	2.50971
									chr19	38512662	38513502	841	15.7	6.09809	3.49717	3.29637											chr16	43737081	43737544	464	18.06	6.14936	3.51987	3.53171
									chr19	38514822	38515171	350	19.72	5.75711	3.00296	3.02573											chr16	43747519	43748172	654	17.9	6.19584	3.54406	3.57502
									chr19	38522650	38523560	911	17.05	5.7368	3.20105	3.01612											chr16	43773035	43773622	588	15.69	4.88087	3.17389	2.49825
									chr19	38524823	38528216	3394	19.61	6.64014	3.34402	3.72591											chr16	43785187	43785662	476	18.07	6.43838	3.64633	3.7815
									chr19	38529700	38531784	2085	18.18	6.77029	3.51561	3.83445											chr16	43792377	43793045	669	18.59	4.79646	2.87062	2.41832
									chr19	38532520	38534152	1633	19.6	7.25429	3.58442	4.21474											chr16	43799935	43800257	323	15.61	5.36518	3.42521	2.88784
									chr19	38534838	38536129	1292	20.49	8.18328	3.85317	4.97022											chr16	43830444	43831613	1170	17.72	5.53052	3.26836	3.02735
									chr19	38537607	38538627	1021	17.75	6.7052	3.5439	3.77453											chr16	43840277	43841655	1379	19.3	7.88913	4.14962	5.02077
									chr19	38540933	38544982	4050	17.64	7.16347	3.76294	4.14034											chr16	44241639	44242344	706	14.12	5.25813	3.5658	2.80832
									chr19	38545795	38548313	2519	16.75	7.062	3.81557	4.06227											chr16	44388776	44389246	471	15.13	5.14758	3.38076	2.70769
									chr19	38549097	38550231	1135	15.41	5.45743	3.22786	2.80544											chr16	44391558	44392421	864	22	7.03951	3.50589	4.28424
									chr19	38572456	38572621	166	16.67	7.72646	4.17156	4.57441											chr16	44394055	44394978	924	16.09	5.58877	3.48074	3.06452
									chr19	38579057	38583818	4762	16.06	6.20883	3.51193	3.38549											chr16	44413518	44414228	711	15.56	5.25469	3.37646	2.79211
									chr19	38584525	38587857	3333	15.55	5.72573	3.36944	3.00687											chr16	44425816	44426159	344	16.86	5.56809	3.37819	3.06477
									chr19	38597142	38598823	1682	17.76	7.17824	3.76877	4.14066											chr16	44428609	44428971	363	14.57	5.08894	3.41358	2.65923
									chr19	38601138	38601831	694	12.45	5.13004	3.3804	2.56334											chr16	44445324	44447690	2367	22.72	7.34996	3.52129	4.56257
									chr19	38608699	38609002	304	13.11	5.32744	3.42247	2.70621											chr16	44572057	44572597	541	18.21	5.94232	3.40682	3.35804
									chr19	38609867	38610038	172	13.89	5.53478	3.42625	2.8624											chr16	44590733	44592102	1370	16.68	5.39943	3.31993	2.91857
									chr19	38612600	38613139	540	14.08	6.43195	3.86063	3.56634											chr16	44595508	44595936	429	18.32	7.13176	3.95176	4.36514
									chr19	38638161	38640476	2316	20.55	9.02035	4.20515	5.65814											chr16	44599472	44599637	166	17.79	8.14053	4.53775	5.20917
									chr19	38669622	38669924	303	14.85	6.57354	3.82964	3.67523											chr16	44676102	44676439	338	17.71	5.09283	3.07458	2.66337
									chr19	38673901	38674564	664	14.5	5.41729	3.29928	2.77772											chr16	44681552	44684657	3106	20.79	6.71976	3.46462	4.02
									chr19	38690404	38690678	275	13.66	5.2511	3.30835	2.64538											chr16	44688085	44690266	2182	19.62	6.66924	3.56749	3.98377
									chr19	38695193	38698424	3232	16.83	6.97504	3.79408	3.98584											chr16	44693438	44697373	3936	19.71	6.4982	3.47653	3.83644
									chr19	38699664	38700268	605	13.12	6.12398	3.82373	3.31462											chr16	44703326	44704279	954	19.22	5.90213	3.30179	3.32715
									chr19	38715956	38716148	193	16.97	8.36925	4.44905	5.09434											chr16	44705674	44707959	2286	20.93	7.02085	3.58129	4.27446
									chr19	38740217	38740945	729	12.21	5.43001	3.57665	2.77804											chr16	44708743	44715511	6769	24.32	8.57515	3.82151	5.61023
									chr19	38769983	38770402	420	14.5	5.10041	3.15108	2.5308											chr16	44716331	44716694	364	17.11	5.71225	3.41645	3.17189
									chr19	38917637	38917862	226	12.81	5.53026	3.558	2.86397											chr16	44722940	44723344	405	22.74	8.94053	4.14186	5.9168
									chr19	38934893	38935381	489	12.33	5.12911	3.40072	2.55404											chr16	44725330	44725532	203	16.91	6.08057	3.61636	3.4722
									chr19	39101378	39101543	166	15.36	5.70268	3.34877	2.98808											chr16	44728701	44729139	439	17.66	5.20132	3.13416	2.75617
									chr19	39161101	39161290	190	15.2	5.18441	3.12016	2.59327											chr16	44729865	44735162	5298	24.23	7.98563	3.61159	5.1066
									chr19	39164339	39164616	278	14.42	5.42167	3.31218	2.77575											chr16	44735899	44736076	178	20.05	5.86198	3.19411	3.29484
									chr19	39222751	39223196	446	15.65	5.90057	3.41452	3.14002											chr16	44737595	44739983	2389	19.75	6.67027	3.54184	3.98035
									chr19	39223921	39227496	3576	17.38	6.45728	3.47823	3.58676											chr16	44740695	44742664	1970	20.69	5.97789	3.17455	3.39437
									chr19	39229243	39233036	3794	19.77	6.95432	3.44855	3.97381											chr16	44743420	44743603	184	19.18	6.04396	3.34127	3.45729
									chr19	39271084	39272583	1500	17.3	6.22378	3.40804	3.39376											chr16	44744343	44744853	511	18.32	5.15553	3.04252	2.71914
									chr19	39315574	39317186	1613	18.08	6.26579	3.32001	3.44158											chr16	44746424	44748054	1631	22.1	6.30628	3.18607	3.66553
									chr19	39322791	39322956	166	14.99	7.01779	4.06864	4.00549											chr16	44749469	44750441	973	19.46	5.36619	3.0338	2.88914
									chr19	39332177	39332829	653	21.32	11.8168	5.31421	8.00279											chr16	44753420	44754793	1374	20.82	6.05426	3.19601	3.45398
									chr19	39347872	39348513	642	14.52	5.59095	3.38829	2.90276											chr16	44755748	44757721	1974	22.45	7.24049	3.49559	4.47274
									chr19	39351061	39351456	396	15.55	5.60924	3.28389	2.91636											chr16	44758988	44760898	1911	20.07	6.40887	3.4075	3.75604
									chr19	39353136	39353338	203	15.71	5.77413	3.34046	3.04675											chr16	44893568	44893898	331	20.55	5.98764	3.19301	3.39967
									chr19	39359672	39360324	653	16.95	5.78815	3.23712	3.05537											chr16	44897255	44897846	592	16.36	5.32943	3.31986	2.86466
									chr19	39361087	39364394	3308	18.38	7.27068	3.69477	4.24464											chr16	44948389	44948763	375	20.34	5.40472	2.98423	2.91809
									chr19	39370264	39372957	2694	18.18	6.38056	3.35464	3.52677											chr16	44969023	44969445	423	20.34	5.963	3.20824	3.3781
									chr19	39377225	39378239	1015	17.62	5.31017	2.96925	2.69854											chr16	45156769	45157081	313	23.35	7.73834	3.60996	4.8867
									chr19	39380402	39380730	329	17.41	5.67108	3.13791	2.96181											chr16	45157859	45158331	473	19.95	6.62773	3.49725	3.94331
									chr19	39641299	39641715	417	19.03	6.38925	3.3026	3.51972											chr16	45159426	45160057	632	21.63	5.51372	2.92537	3.00512
									chr19	39693412	39693683	272	18.24	7.50838	3.85594	4.40759											chr16	45160783	45163142	2360	22.36	7.0777	3.44967	4.32193
									chr19	39721937	39722152	216	13.28	5.13899	3.29163	2.56559											chr16	45208957	45209212	256	18.43	5.06659	3.01063	2.63724
									chr19	39773442	39774092	651	13.36	6.25052	3.86298	3.41666											chr16	45219091	45219740	650	23.43	6.96723	3.31666	4.22378
									chr19	39788262	39788723	462	15.75	5.37816	3.15768	2.74286											chr16	45220432	45220804	373	20.36	7.45284	3.81	4.63846
									chr19	39792051	39792240	190	16.77	6.13872	3.40231	3.32081											chr16	45221546	45221711	166	16.69	5.70526	3.46498	3.17715
									chr19	39794821	39795036	216	15.79	5.90239	3.38883	3.15567											chr16	45296276	45296704	429	17.71	4.83682	2.95921	2.45731
									chr19	39800527	39800711	185	17.74	5.87401	3.19513	3.11721											chr16	45352248	45353309	1062	14.86	5.45338	3.56613	2.95615
									chr19	39803535	39803873	339	17.02	6.015	3.3249	3.22779											chr16	45365702	45366540	839	18.02	6.22492	3.5596	3.59518
									chr19	39809415	39815809	6395	19.7	7.89666	3.83288	4.73324											chr16	45908068	45909196	1129	21.78	6.9714	3.47249	4.22661
									chr19	39817882	39818778	897	14.4	5.01949	3.11732	2.48008											chr16	45910465	45911326	862	16.68	6.17123	3.68488	3.55987
									chr19	39821276	39825960	4685	19.77	7.38938	3.62133	4.32365											chr16	46223603	46224864	1262	18.47	6.12169	3.47323	3.51086
									chr19	39827307	39830631	3325	17.65	6.58199	3.5062	3.67333											chr16	46231143	46231337	195	17.87	6.02424	3.48997	3.4256
									chr19	39831429	39832421	993	19.74	6.75106	3.3724	3.80961											chr16	46273361	46273618	258	14.88	5.47596	3.58159	2.97474
									chr19	39834392	39836774	2383	19.39	6.77385	3.40464	3.83205											chr16	46338852	46339269	418	14.81	5.21632	3.4544	2.76489
									chr19	39837577	39839892	2316	19.65	6.23693	3.18369	3.40769											chr16	46520625	46522606	1982	24.18	10.2452	4.49669	7.04558
									chr19	39840925	39845592	4668	19.92	6.90874	3.41893	3.93942											chr16	46545714	46547261	1548	17.63	5.53618	3.30888	3.02527
									chr19	39846825	39847234	410	19.42	5.43947	2.89355	2.79287											chr16	47704416	47712585	8170	22.51	7.19269	3.47656	4.42695
									chr19	39848240	39848937	698	16	5.31782	3.10697	2.7085											chr16	47715315	47720236	4922	24.24	8.31828	3.72654	5.39072
									chr19	39849685	39855767	6083	17.89	6.41629	3.4032	3.54838											chr16	47725602	47726162	561	22.21	6.82245	3.38745	4.10083
									chr19	39856562	39857428	867	17.79	7.2881	3.79807	4.23248											chr16	47729357	47730146	790	22.42	7.07445	3.46131	4.32101
									chr19	39858888	39859349	462	15.78	6.23887	3.54359	3.42066											chr16	47731457	47732175	719	21.87	7.21266	3.56307	4.43968
									chr19	39862206	39864531	2326	16.29	6.55971	3.63984	3.65973											chr16	47751207	47752932	1726	22.82	8.27934	3.86494	5.36229
									chr19	39867610	39867911	302	15.65	5.17026	3.07232	2.58323											chr16	47754260	47757784	3525	21.12	7.30081	3.65792	4.51568
									chr19	39870488	39871245	758	14.92	6.00362	3.5441	3.21835											chr16	47758487	47760341	1855	21.02	6.32487	3.28755	3.68387
									chr19	39874504	39875814	1311	14.58	5.27338	3.23028	2.66256											chr16	47761303	47770315	9013	23.77	9.04522	4.05032	6.0209
									chr19	39876680	39876967	288	13.58	6.32897	3.88869	3.47053											chr16	47775737	47776016	280	24.95	6.38143	3.04499	3.73243
									chr19	39895426	39897783	2358	17.3	6.36989	3.43816	3.51801											chr16	47790486	47790765	280	18.56	5.86215	3.33065	3.29434
									chr19	39899374	39902098	2725	19.16	6.66101	3.40481	3.73836											chr16	47792550	47793566	1017	21.52	6.49685	3.30034	3.82909
									chr19	39903476	39904156	681	17.34	5.66977	3.14503	2.96674											chr16	47795565	47799833	4269	20.92	6.96017	3.56627	4.2314
									chr19	39908490	39908968	479	16.3	5.83482	3.3143	3.08571											chr16	47800736	47801740	1005	18.9	7.31413	3.92797	4.53075
									chr19	39912082	39912407	326	16.01	6.13847	3.4838	3.32836											chr16	47936222	47939213	2992	23.67	10.2298	4.50867	7.04658
									chr19	40070221	40071206	986	15.48	5.4447	3.21553	2.79901											chr16	47947196	47949114	1919	19.91	5.95922	3.23468	3.37804
									chr19	40196823	40197011	189	13.74	5.0024	3.17677	2.46245											chr16	47949790	47957028	7239	23.63	7.94576	3.67939	5.06437
									chr19	40200130	40200882	753	15.25	6.64058	3.81104	3.71679											chr16	47979238	47985891	6654	22.13	7.6953	3.6881	4.86001
									chr19	40209100	40209620	521	17.25	6.8621	3.67898	3.89099											chr16	48004603	48005068	466	17.54	5.95418	3.49378	3.37424
									chr19	40226443	40227303	861	18.69	5.41902	2.93896	2.77641											chr16	48007470	48007985	516	20.65	6.84284	3.53997	4.11145
									chr19	40231126	40232899	1774	16.94	5.84802	3.26025	3.09881											chr16	48032763	48032964	202	17.18	5.09372	3.12361	2.67254
									chr19	40239555	40240837	1283	16.99	5.33403	3.02886	2.7166											chr16	48072552	48074254	1703	17.23	5.5019	3.30543	3.00142
									chr19	40241922	40244400	2479	18.74	6.583	3.39679	3.68058											chr16	49284866	49286680	1815	22.42	7.43882	3.60116	4.62983
									chr19	40248036	40248609	574	17.87	5.7477	3.13018	3.01863											chr16	49292067	49296160	4094	21.53	7.9523	3.88674	5.07315
									chr19	40249382	40251629	2248	18.03	5.93405	3.19805	3.16693											chr16	49301594	49303287	1694	16.95	5.69479	3.42593	3.15876
									chr19	40258147	40258805	659	15.46	5.80714	3.38506	3.07642											chr16	49322955	49323311	357	17.71	5.77876	3.37963	3.2271
									chr19	40259484	40260584	1101	15.45	5.70852	3.34069	2.99253											chr16	49510968	49511856	889	20.12	5.76512	3.13898	3.21398
									chr19	40261997	40264769	2773	16.54	6.20356	3.44609	3.38616											chr16	49618869	49620689	1821	22.32	7.48906	3.61933	4.67315
									chr19	40271290	40271863	574	17.47	5.03962	2.8684	2.49649											chr16	49642300	49642887	588	16.78	4.98794	3.11412	2.59255
									chr19	40275192	40275479	288	15.87	5.40055	3.15904	2.75991											chr16	49911063	49912695	1633	17.66	7.35277	4.11923	4.56142
									chr19	40277449	40278119	671	18.59	7.06789	3.61154	4.05792											chr16	50557146	50557761	616	16.84	4.96276	3.09616	2.56893
									chr19	40281049	40281214	166	18.92	7.33046	3.69655	4.26363											chr16	50593360	50594583	1224	16.65	5.76026	3.48736	3.21779
									chr19	40291452	40293232	1781	20.54	8.84502	4.15117	5.48992											chr16	50595682	50595875	194	20.83	7.46935	3.78863	4.64194
									chr19	40296785	40297292	508	13.88	5.33261	3.32325	2.71654											chr16	50602309	50604662	2354	23.21	7.47896	3.50314	4.67672
									chr19	40304122	40304879	758	13.23	4.97132	3.21245	2.4421											chr16	50605505	50605693	189	17.42	6.52097	3.78027	3.84324
									chr19	40305909	40306290	382	16.27	6.47956	3.61835	3.58731											chr16	50616866	50617610	745	19.37	6.99007	3.75742	4.24517
									chr19	40312036	40312624	589	22.65	8.66923	3.80207	5.36769											chr16	50620099	50620691	593	14.48	5.43644	3.6158	2.94438
									chr19	40344527	40345631	1105	19.37	7.29594	3.62811	4.23489											chr16	50622620	50628236	5617	18.27	6.56124	3.67428	3.8902
									chr19	40349560	40354100	4541	17.92	6.86652	3.57667	3.9154											chr16	50629596	50631395	1800	21.03	6.04331	3.18195	3.44689
									chr19	40600822	40602370	1549	15.87	5.7693	3.31978	3.04768											chr16	50664502	50664883	382	18.53	4.85067	2.8966	2.46479
									chr19	40603997	40604687	691	18.66	6.44152	3.35552	3.55787											chr16	50665561	50673843	8283	23.89	8.98358	4.03392	5.96567
									chr19	40606203	40608712	2510	18.43	6.04322	3.20213	3.25856											chr16	50704785	50705833	1049	18.7	6.75993	3.71105	4.05999
									chr19	40621795	40623513	1719	18.18	6.79533	3.52656	3.8507											chr16	50833453	50835833	2381	27.67	9.17185	3.7045	6.12757
									chr19	40624710	40629190	4481	19.85	7.81121	3.79686	4.66441											chr16	50889066	50890604	1539	19.82	6.60803	3.52282	3.92687
									chr19	40630428	40633225	2798	18.56	7.50341	3.79767	4.41939											chr16	50914862	50915594	733	21.1	6.97798	3.51831	4.24348
									chr19	40633929	40640198	6270	17.41	6.61336	3.54071	3.70587											chr16	51104011	51104583	573	15.33	5.05584	3.31175	2.64683
									chr19	40644877	40645682	806	19.74	5.93557	3.05631	3.16921											chr16	51161898	51163633	1736	18.88	7.01059	3.796	4.27683
									chr19	40647111	40647636	526	18.14	7.1052	3.65759	4.09946											chr16	51224902	51226418	1517	16.36	6.5553	3.93268	3.87841
									chr19	40655661	40657343	1683	17.99	6.53592	3.44297	3.6481											chr16	51227222	51228470	1249	19.01	7.33149	3.96396	4.53528
									chr19	40658850	40659490	641	16.1	5.33644	3.10833	2.70911											chr16	51231783	51233230	1448	16.97	5.9109	3.55244	3.33832
									chr19	40720391	40721052	662	15.39	6.10603	3.54129	3.30852											chr16	51557852	51559036	1185	19.22	5.09552	2.9458	2.67109
									chr19	40721906	40723938	2033	18.56	7.70588	3.90517	4.57398											chr16	51561044	51561472	429	16.21	4.98662	3.16921	2.58257
									chr19	40867260	40868247	988	17.1	6.05638	3.33449	3.26054											chr16	51569887	51575691	5805	16.9	5.51532	3.34984	3.01713
									chr19	40929418	40929880	463	15.85	5.71061	3.30025	2.99767											chr16	51576654	51577330	677	19.95	7.3484	3.82519	4.55356
									chr19	40930655	40931148	494	17.61	6.14171	3.32644	3.32842											chr16	51583333	51588249	4917	20.99	7.10496	3.59272	4.35764
									chr19	41015419	41016793	1375	16.53	5.59809	3.18559	2.90787											chr16	51659856	51660403	548	17.62	7.59982	4.23694	4.77547
									chr19	41110073	41110344	272	23.64	7.36832	3.28887	4.29243											chr16	51661328	51661613	286	16.23	5.07713	3.21197	2.64798
									chr19	41122027	41124232	2206	14.38	5.31431	3.26232	2.69844											chr16	51747625	51750021	2397	20.36	6.23362	3.31868	3.61126
									chr19	41256091	41256256	166	15.52	5.89904	3.42029	3.14495											chr16	51945938	51947802	1865	21.07	8.68996	4.25686	5.70923
									chr19	41257957	41259235	1279	19.21	8.03491	3.9689	4.83717											chr16	51948800	51950422	1623	17.38	6.18835	3.619	3.57018
									chr19	41259970	41260824	855	18.48	7.49548	3.8195	4.39213											chr16	51973468	51976151	2684	19.19	8.15331	4.2641	5.25162
									chr19	41272243	41272740	498	14.89	6.4298	3.74541	3.56256											chr16	51991013	51992562	1550	19.17	7.70334	4.07134	4.85772
									chr19	41273991	41274391	401	14.69	4.92787	3.04779	2.4055											chr16	52261201	52265418	4218	21.76	8.01982	3.90751	5.12866
									chr19	41324031	41324926	896	16.16	5.46931	3.15669	2.81619											chr16	52287329	52288203	875	18.37	6.09446	3.46533	3.48675
									chr19	41373412	41373809	398	14.52	5.15135	3.17148	2.57602											chr16	52295680	52297018	1339	21.96	5.82892	3.01581	3.27288
									chr19	41387715	41388500	786	17.78	6.14236	3.30402	3.33783											chr16	52330805	52331172	368	19.75	6.15928	3.34946	3.54522
									chr19	41479402	41479661	260	16.32	5.99661	3.38367	3.20794											chr16	52334466	52334766	301	20.93	5.77371	3.10755	3.22229
									chr19	41908993	41909251	259	13.54	5.59279	3.49972	2.90303											chr16	52360444	52360631	188	21	5.35827	2.91304	2.87635
									chr19	42369814	42370701	888	17.02	6.21064	3.43898	3.3829											chr16	52361869	52364663	2795	20.16	5.94355	3.20187	3.36846
									chr19	42470452	42471597	1146	16.89	6.5086	3.5587	3.62572											chr16	52372687	52373951	1265	18.85	5.1904	3.01327	2.74194
									chr19	42513375	42513814	440	17.14	6.06948	3.34235	3.27648											chr16	52376475	52377408	934	20.93	6.12035	3.20361	3.51342
									chr19	42567124	42567312	189	15.24	6.13464	3.57022	3.32913											chr16	52426057	52427530	1474	20.6	7.48099	3.79429	4.66968
									chr19	42570421	42570586	166	14.48	5.81586	3.50161	3.07265											chr16	52492081	52492313	233	22.27	6.82338	3.34701	4.11723
									chr19	42583665	42585001	1337	18.45	5.94203	3.16903	3.17553											chr16	52492993	52493348	356	19.12	5.08927	2.94964	2.66026
									chr19	42586454	42586693	240	18.63	5.17532	2.85106	2.59092											chr16	52499028	52501141	2114	25.13	8.60284	3.7894	5.62238
									chr19	42594288	42595456	1169	16.14	6.05743	3.43471	3.26181											chr16	52510942	52511121	180	18.27	6.84494	3.81466	4.11404
									chr19	42626406	42628156	1751	20.36	7.46429	3.599	4.37454											chr16	52517528	52517898	371	16.84	4.75986	3.00105	2.39734
									chr19	42628905	42629210	306	19.51	7.77517	3.81314	4.62073											chr16	52648684	52649154	471	17.8	5.2183	3.12547	2.77307
									chr19	42638106	42638631	526	15.92	5.38875	3.14651	2.75484											chr16	52653907	52654362	456	18.81	4.92037	2.90444	2.52131
									chr19	42639641	42640073	433	16.55	5.94058	3.33272	3.17213											chr16	52686457	52687196	740	20.95	6.91017	3.51599	4.18606
									chr19	42644028	42645649	1622	17.96	6.91522	3.62247	3.93929											chr16	52688587	52689811	1225	18.86	6.34921	3.49902	3.71343
									chr19	42648239	42649275	1037	19.65	7.12473	3.5405	4.09746											chr16	52691709	52696669	4961	23.36	9.1202	4.11574	6.08206
									chr19	42655611	42655806	196	15	5.10821	3.104	2.53642											chr16	52710849	52712163	1315	23.02	7.86216	3.69479	4.98565
									chr19	42858273	42858683	411	17.51	6.24671	3.37732	3.40952											chr16	52722332	52723384	1053	19.78	6.56966	3.4998	3.89034
									chr19	42870318	42871418	1101	14.44	4.892	3.05355	2.38361											chr16	52724582	52726226	1645	25.36	8.47956	3.68224	5.5245
									chr19	43268958	43271737	2780	19.54	6.50805	3.29905	3.61303											chr16	52737229	52738153	925	21.25	5.74296	3.03933	3.20137
									chr19	43369950	43370227	278	20.52	8.11862	3.85528	4.88937											chr16	52741647	52744829	3183	19.18	5.76616	3.2295	3.22638
									chr19	43371860	43372126	267	16.62	5.53093	3.14628	2.86503											chr16	52778308	52782016	3709	22.45	7.22384	3.48827	4.45754
									chr19	43373711	43374219	509	20.07	5.0762	2.71609	2.52369											chr16	52783892	52785276	1385	18.09	5.22042	3.0974	2.76647
									chr19	43379086	43382027	2942	21.64	8.14558	3.72833	4.94131											chr16	52792632	52799138	6507	25.07	9.168	3.89349	6.13971
									chr19	43384133	43386034	1902	18.18	7.05302	3.64735	4.0601											chr16	52801026	52801373	348	19.4	5.47256	3.08254	2.9776
									chr19	43452821	43454620	1800	20.54	7.30421	3.51973	4.25114											chr16	52812484	52814570	2087	21.73	8.29426	3.99999	5.36571
									chr19	43560640	43560843	204	14.64	5.94214	3.54426	3.16811											chr16	52821792	52822888	1097	20.67	6.45166	3.36134	3.79284
									chr19	43571500	43571693	194	14.61	6.51862	3.83328	3.62577											chr16	53004166	53005000	835	23.43	6.46302	3.13403	3.81314
									chr19	43588852	43589061	210	18	5.81729	3.15135	3.07939											chr16	53042345	53042609	265	16.97	4.98568	3.09333	2.5864
									chr19	43868321	43869046	726	23.44	6.2097	2.9279	3.38425											chr16	53048358	53049107	750	18.58	5.83079	3.31059	3.27423
									chr19	43877385	43877872	488	24.44	5.03629	2.47427	2.49118											chr16	53051642	53054213	2572	23.58	9.49315	4.21751	6.4191
									chr19	43884345	43886788	2444	26.66	6.5285	2.81934	3.63776											chr16	53056276	53057146	871	17.99	5.39228	3.17759	2.9084
									chr19	43947018	43947358	341	14.63	5.06663	3.12248	2.51087											chr16	53068664	53069120	457	24.52	9.37737	4.15144	6.29868
									chr19	43981039	43981877	839	15.76	6.7577	3.79984	3.82418											chr16	53199193	53199796	604	19.69	6.04129	3.30147	3.44884
									chr19	43995442	43997012	1571	15.61	5.81146	3.37405	3.0789											chr16	53300492	53300760	269	19.48	5.91637	3.25886	3.34091
									chr19	44080320	44080941	622	15.85	5.60094	3.24981	2.91257											chr16	53344045	53344708	664	18.46	5.64466	3.25159	3.12259
									chr19	44083200	44084072	873	18.91	6.3585	3.29975	3.49553											chr16	53364487	53364872	386	18.75	5.41949	3.12088	2.93742
									chr19	44088117	44088729	613	15.88	5.19514	3.0635	2.61469											chr16	53467326	53467530	205	15.22	4.98857	3.27935	2.57519
									chr19	44093274	44093617	344	15.1	4.89568	2.99427	2.39179											chr16	53497645	53498107	463	16.11	5.53169	3.45115	3.02549
									chr19	44130163	44130332	170	15.92	7.65986	4.23444	4.5189											chr16	53501654	53502303	650	20.12	6.49749	3.45267	3.82181
									chr19	44174476	44175142	667	15.1	5.12577	3.10247	2.55623											chr16	53502991	53503246	256	21.21	7.21165	3.62329	4.44163
									chr19	44175862	44177078	1217	23.15	10.6988	4.45117	7.1253											chr16	53594528	53595752	1225	24.77	8.55334	3.75233	5.59708
									chr19	44207712	44208408	697	16.52	6.10354	3.41382	3.2941											chr16	53597424	53597691	268	21.74	4.99689	2.72728	2.58899
									chr19	44219292	44220069	778	15.66	5.53547	3.23848	2.86128											chr16	53610986	53611728	743	15.03	5.29438	3.45989	2.82285
									chr19	44236077	44236329	253	16.1	6.32293	3.55146	3.47092											chr16	53655369	53655780	412	15.73	4.89468	3.17859	2.50611
									chr19	44237163	44239160	1998	16.39	6.17609	3.45341	3.3585											chr16	53656466	53656975	510	17.03	5.8454	3.48792	3.28893
									chr19	44245323	44245696	374	15.08	6.04812	3.54083	3.25839											chr16	53809993	53810883	891	19.37	6.46277	3.51515	3.79558
									chr19	44257268	44258231	964	14.54	5.76945	3.46358	3.05046											chr16	53812641	53813529	889	21.24	9.46936	4.58867	6.37448
									chr19	44264868	44265328	461	15.7	5.09276	3.03425	2.53238											chr16	54164054	54165347	1294	20	8.47408	4.3209	5.52551
									chr19	44267529	44269780	2252	18.69	7.31517	3.71191	4.26716											chr16	54985450	54987238	1789	18.39	6.03014	3.42105	3.43879
									chr19	44315496	44315785	290	13	5.00517	3.25415	2.46977											chr16	55233876	55235319	1444	18.95	6.81729	3.69728	4.10802
									chr19	44334253	44337553	3301	17.12	7.23613	3.86073	4.20571											chr16	55312931	55314093	1163	17.6	7.4942	4.1802	4.69056
									chr19	44338308	44339248	941	17.15	6.56266	3.54105	3.66864											chr16	55340218	55340842	625	16.9	5.06879	3.141	2.65019
									chr19	44356723	44357038	316	16.24	5.45775	3.15013	2.8082											chr16	55345421	55347976	2556	21.32	6.62295	3.38421	3.93379
									chr19	44391362	44391842	481	15.77	5.50156	3.21234	2.83133											chr16	55442025	55442373	349	19.98	6.34603	3.39351	3.69722
									chr19	44408520	44410663	2144	16.64	6.20112	3.43879	3.37935											chr16	55464387	55466813	2427	19.24	4.76447	2.81534	2.40352
									chr19	44412595	44415796	3202	19.08	7.94583	3.89143	4.80678											chr16	55471082	55471654	573	20.36	5.5428	3.0332	3.0346
									chr19	44416518	44417937	1420	17.63	6.679	3.54558	3.75401											chr16	55474092	55475240	1149	20.75	5.97398	3.16731	3.39639
									chr19	44433468	44435791	2324	16.56	6.60592	3.63265	3.70079											chr16	55567315	55567942	628	16.24	5.70535	3.51785	3.15921
									chr19	44437572	44437907	336	13.3	4.92185	3.18036	2.40304											chr16	55610215	55610971	757	17.03	5.95386	3.53925	3.3722
									chr19	44441028	44441405	378	15.14	6.15864	3.58809	3.33985											chr16	56291907	56292374	468	18.8	6.07404	3.43184	3.47335
									chr19	44446037	44446774	738	17.52	6.45774	3.47802	3.57827											chr16	56516371	56516795	425	16.13	4.73119	3.0702	2.36977
									chr19	44456073	44458732	2660	19.83	7.30656	3.58147	4.26277											chr16	58379170	58379335	166	17.83	6.74137	3.81624	4.02831
									chr19	44470418	44470962	545	17.06	6.55736	3.57458	3.64648											chr16	58388400	58389094	695	16.44	4.83758	3.08139	2.46139
									chr19	44486206	44488133	1928	20.76	8.29098	3.88201	5.04449											chr16	58571908	58572523	616	22.83	7.11551	3.43254	4.35147
									chr19	44488830	44489559	730	17.43	6.59473	3.53535	3.67667											chr16	58580344	58580895	552	21.53	6.80161	3.39559	4.10121
									chr19	44680810	44681419	610	12.89	5.24368	3.39097	2.65048											chr16	58976906	58977199	294	15.53	6.23803	3.88508	3.61024
									chr19	44692587	44693616	1030	15.65	5.66081	3.29962	2.9558											chr16	59827967	59828437	471	14.4	5.53234	3.67729	3.02201
									chr19	44738027	44738270	244	13.89	4.99133	3.15975	2.45818											chr16	59836113	59836474	362	17.4	6.57116	3.83142	3.88008
									chr19	44740870	44741843	974	17.93	6.18324	3.30725	3.36547											chr16	61376749	61377420	672	18.73	5.09934	2.98658	2.66619
									chr19	44938783	44940498	1716	19.51	8.0926	3.94374	4.89426											chr16	61415122	61415958	837	17.32	4.90729	3.0303	2.51485
									chr19	44941461	44942338	878	16.18	6.0318	3.41395	3.24951											chr16	61417768	61418281	514	17.17	6.27895	3.68876	3.63296
									chr19	44953683	44954347	665	15.13	6.9294	3.97641	3.94302											chr16	61453799	61454457	659	15.66	5.30417	3.39017	2.82733
									chr19	44955340	44957645	2306	20.19	9.0776	4.32494	5.67199											chr16	61563006	61563744	739	14.73	5.51965	3.62301	3.01236
									chr19	45036376	45037447	1072	21.45	9.32202	4.26623	5.86454											chr16	61796102	61796948	847	21.41	6.19838	3.22396	3.57452
									chr19	45108814	45110728	1915	13.63	5.67345	3.53674	2.96857											chr16	62244322	62245494	1173	20.12	6.4367	3.44994	3.77536
									chr19	45113888	45115310	1423	20.75	11.5646	5.30204	7.81309											chr16	62246570	62247271	702	14.01	5.32866	3.61782	2.86369
									chr19	45119224	45119491	268	14.06	5.03068	3.15695	2.48677											chr16	62248398	62248961	564	17.35	5.83355	3.4633	3.27315
									chr19	45125698	45126166	469	17.02	6.01804	3.31973	3.24											chr16	62252399	62253837	1439	18.45	7.56313	4.15078	4.72795
									chr19	45130951	45132543	1593	15.92	5.42596	3.16763	2.78089											chr16	62288938	62289196	259	13.87	5.24421	3.59086	2.79783
									chr19	45142539	45143013	475	14.02	5.46524	3.38103	2.81021											chr16	62298560	62298816	257	14.91	5.9017	3.8057	3.31784
									chr19	45177609	45177977	369	13.02	5.90452	3.73426	3.14036											chr16	62358474	62358918	445	15.06	5.07193	3.34378	2.64082
									chr19	45181853	45182422	570	15.73	6.41981	3.64282	3.54257											chr16	62361104	62361386	283	15.17	5.47863	3.54173	2.98068
									chr19	45186321	45186578	258	14.73	6.65617	3.88223	3.73506											chr16	62373452	62375634	2183	25.44	9.87268	4.12175	6.74933
									chr19	45246453	45246636	184	18.36	7.79264	3.97041	4.62955											chr16	62400122	62400735	614	16.83	5.83583	3.5129	3.2737
									chr19	45254379	45254896	518	19.68	7.68919	3.74795	4.56718											chr16	62402444	62402846	403	14.86	4.75052	3.19859	2.38971
									chr19	45291611	45292749	1139	18.15	6.90638	3.57839	3.93924											chr16	62409535	62411724	2190	22.4	8.10563	3.85651	5.20379
									chr19	45294099	45295110	1012	22.19	9.30508	4.14632	5.86841											chr16	62415517	62416534	1018	18.93	5.88416	3.30426	3.3182
									chr19	45296998	45298568	1571	19.81	7.65877	3.72716	4.53135											chr16	62419493	62420056	564	18.68	5.66234	3.23574	3.12887
									chr19	45332433	45332817	385	17.93	6.05845	3.25771	3.25539											chr16	62451112	62451546	435	20.18	8.41117	4.2622	5.4614
									chr19	45334153	45335299	1147	16.51	5.44259	3.12562	2.79124											chr16	62465431	62465703	273	17.32	5.35312	3.23216	2.87977
									chr19	45342376	45343798	1423	19.11	6.91283	3.50289	3.93292											chr16	62864161	62865501	1341	17.59	6.27573	3.62181	3.64376
									chr19	45344546	45346112	1567	20.1	6.98446	3.42461	4.0001											chr16	62866891	62870820	3930	22.13	8.19553	3.92366	5.27772
									chr19	45527775	45528318	544	13.72	5.18691	3.26825	2.60536											chr16	62871769	62874954	3186	21.97	9.26229	4.40883	6.19783
									chr19	45609907	45610177	271	14.02	6.01402	3.66474	3.22731											chr16	62875990	62876327	338	19.24	6.20289	3.44353	3.57917
									chr19	45874419	45874742	324	12.61	5.42417	3.52158	2.78447											chr16	62880604	62882059	1456	18.2	5.7502	3.3726	3.20124
									chr19	45886589	45886896	308	14.2	5.62339	3.43144	2.93031											chr16	63571265	63572314	1050	18.04	5.51973	3.2338	3.01317
									chr19	45888616	45891348	2733	18.14	6.50338	3.43509	3.61437											chr16	63771095	63771957	863	18.89	6.32203	3.49381	3.68685
									chr19	45898347	45898537	191	13.56	5.38334	3.38699	2.75288											chr16	63775013	63775302	290	17.72	5.13669	3.09473	2.69974
									chr19	45902894	45903060	167	18.46	6.85524	3.54835	3.87718											chr16	63782041	63782936	896	21.38	6.02477	3.14767	3.436
									chr19	45973916	45974452	537	14.36	5.39354	3.30322	2.76085											chr16	63808474	63809118	645	17.07	5.26778	3.21349	2.804
									chr19	45983919	45984143	225	16.4	6.18991	3.46704	3.35783											chr16	63865082	63865592	511	16.23	5.64364	3.49258	3.11128
									chr19	45991920	45995336	3417	16.28	7.27645	3.9819	4.22749											chr16	63892213	63892581	369	15.71	4.87951	3.17474	2.49336
									chr19	46002022	46002285	264	19.02	6.96228	3.52415	3.97483											chr16	63896296	63897760	1465	17.6	6.16117	3.56725	3.55517
									chr19	46007923	46008691	769	14.39	5.19338	3.20314	2.60857											chr16	64087747	64088417	671	16.94	5.25353	3.2203	2.79551
									chr19	46012333	46012881	549	13.02	4.84005	3.16617	2.34758											chr16	64093288	64098155	4868	19.46	6.60641	3.54998	3.93132
									chr19	46017179	46022479	5301	18.06	7.19938	3.72479	4.17845											chr16	64537813	64539315	1503	15.2	4.89384	3.23397	2.50233
									chr19	46024880	46025307	428	14	5.21336	3.25416	2.62911											chr16	64566206	64566788	583	17.78	5.58231	3.28446	3.06417
									chr19	46049160	46051034	1875	15.6	6.72268	3.8102	3.78454											chr16	64630730	64630987	258	14.49	5.10091	3.43418	2.67505
									chr19	46060256	46060489	234	17.23	5.3242	3.00414	2.70896											chr16	64668191	64668539	349	17.64	5.5633	3.28925	3.0491
									chr19	46062707	46062923	217	15.62	5.60741	3.27621	2.92194											chr16	65142358	65142669	312	18.66	6.32787	3.51786	3.68892
									chr19	46066437	46070202	3766	17.27	6.50137	3.51387	3.61625											chr16	65164804	65165130	327	18.08	5.34832	3.1554	2.8736
									chr19	46233879	46234067	189	16.6	8.80461	4.72073	5.43961											chr16	65203236	65203694	459	18.35	5.46829	3.17389	2.97825
									chr19	46275124	46275440	317	14.74	5.47943	3.30601	2.82155											chr16	65208396	65208563	168	16.88	5.61147	3.39685	3.08401
									chr19	46278065	46280715	2651	14.27	5.71899	3.4794	3.00516											chr16	65215915	65217439	1525	16.23	5.31675	3.32898	2.852
									chr19	46284809	46285279	471	15.02	5.37241	3.22832	2.74074											chr16	65241013	65241416	404	15.28	5.86121	3.7229	3.29652
									chr19	46286022	46287555	1534	14.3	5.56258	3.3879	2.89887											chr16	65248577	65248781	205	16.28	6.41502	3.86577	3.75234
									chr19	46297057	46297523	467	15.41	5.59309	3.29237	2.9083											chr16	65256190	65256393	204	17.19	6.40232	3.74546	3.74233
									chr19	46300921	46301569	649	20.22	8.22634	3.93953	4.98798											chr16	65468015	65469050	1036	25.93	10.7999	4.47728	7.52534
									chr19	46303932	46305788	1857	16.65	6.58463	3.62801	3.68016											chr16	65504816	65504981	166	17.7	6.01201	3.52457	3.41668
									chr19	46307519	46308379	861	17.74	7.25877	3.80204	4.22008											chr16	65506086	65506280	195	16.61	6.43112	3.83892	3.77116
									chr19	46310043	46312843	2801	18.74	6.60757	3.40749	3.70776											chr16	65705045	65705686	642	20.65	5.77833	3.11804	3.2299
									chr19	46324304	46324641	338	16.45	6.30501	3.50717	3.46636											chr16	65722361	65723459	1099	16.59	5.55802	3.39979	3.05591
									chr19	46406214	46407040	827	13.92	5.60773	3.46185	2.92459											chr16	65767591	65768860	1270	19.49	6.04318	3.30978	3.44786
									chr19	46421962	46422280	319	14.85	5.73304	3.42066	3.01991											chr16	65773293	65773715	423	14.63	5.26353	3.49876	2.80896
									chr19	46429606	46433139	3534	19.45	9.05353	4.31357	5.7176											chr16	65776530	65778123	1594	19.28	5.86637	3.26448	3.30637
									chr19	46434295	46434486	192	13.98	5.41349	3.35463	2.76741											chr16	65778926	65780290	1365	17.46	5.52099	3.30001	3.01682
									chr19	46455903	46456500	598	14.25	5.69585	3.46263	2.98175											chr16	65782501	65782973	473	17.87	6.4673	3.68938	3.79612
									chr19	46460375	46461143	769	14.19	5.30698	3.27638	2.69502											chr16	65938833	65940760	1928	25.06	11.0889	4.66107	7.80587
									chr19	46472716	46474039	1324	13.98	5.31385	3.3051	2.6955											chr16	66307718	66308070	353	248.11	5.26078	1.3384	2.80548
									chr19	46511078	46511355	278	13.49	5.09451	3.24681	2.53206											chr16	66528113	66528498	386	17.97	6.50123	3.69144	3.82525
									chr19	46524535	46526459	1925	18.18	7.39816	3.81663	4.31465											chr16	66563473	66563660	188	19.22	7.07781	3.80714	4.31266
									chr19	46527168	46527495	328	17.86	6.40676	3.412	3.53285											chr16	66570022	66573291	3270	20.32	7.03573	3.65924	4.28734
									chr19	46570782	46571531	750	14.59	5.07676	3.12625	2.51869											chr16	66578328	66578683	356	14.67	5.80549	3.78423	3.24516
									chr19	46579880	46581444	1565	16.87	7.1616	3.86071	4.14107											chr16	66579704	66580006	303	15.77	5.69354	3.57712	3.15595
									chr19	46601723	46601998	276	14.2	5.23874	3.24509	2.64152											chr16	66672018	66672610	593	15.4	5.27684	3.40186	2.81809
									chr19	46609626	46610771	1146	15.17	5.80708	3.41856	3.07212											chr16	66684175	66685024	850	18.83	5.7458	3.27251	3.20151
									chr19	47055053	47055231	179	16.21	5.55146	3.19294	2.86984											chr16	66694326	66695158	833	14.54	5.50701	3.64425	3.00105
									chr19	47178889	47179074	186	13.36	4.85806	3.14116	2.35783											chr16	66717822	66719165	1344	18.88	4.98547	2.93341	2.57391
									chr19	47689553	47690812	1260	19.91	6.10389	3.1187	3.2968											chr16	66751890	66752372	483	17.29	5.9941	3.53025	3.41168
									chr19	47691551	47692115	565	14.1	5.34574	3.31025	2.71753											chr16	66771416	66771708	293	15.95	5.80238	3.61682	3.24474
									chr19	47692826	47693905	1080	16.23	5.68875	3.26763	2.98386											chr16	66829190	66829924	735	19.2	7.04301	3.78379	4.29769
									chr19	47706713	47708423	1711	17.98	5.91049	3.19241	3.149											chr16	66838706	66839174	469	18.06	6.01639	3.44996	3.42337
									chr19	47711583	47712255	673	17.3	5.52084	3.08399	2.84685											chr16	66870097	66870274	178	15.67	4.79804	3.14164	2.43185
									chr19	47712995	47714075	1081	15.91	5.64604	3.26433	2.94548											chr16	67161281	67161562	282	17.41	5.52189	3.29524	3.02119
									chr19	47728233	47729211	979	17.52	5.93057	3.23214	3.16816											chr16	67171153	67172330	1178	17.69	5.63317	3.32429	3.1045
									chr19	47729920	47730784	865	14.25	5.21371	3.22714	2.62433											chr16	67178959	67179670	712	16.24	5.27103	3.32147	2.81198
									chr19	47756940	47759398	2459	19.42	7.80233	3.81866	4.65904											chr16	67550823	67551259	437	16.74	6.35808	3.79113	3.72369
									chr19	47760232	47761308	1077	18.23	6.13917	3.25738	3.32977											chr16	67555596	67556664	1069	15.58	5.92636	3.72343	3.3557
									chr19	47835850	47836554	705	12.9	5.40158	3.47384	2.76165											chr16	68050650	68051201	552	15.07	5.28522	3.45686	2.81897
									chr19	47856564	47858751	2188	15.63	7.14473	4.033	4.12271											chr16	68083365	68083888	524	16.83	5.51253	3.35629	3.00306
									chr19	48323116	48323721	606	12.17	5.11205	3.40847	2.55371											chr16	68093755	68094397	643	14.28	5.52963	3.69006	3.02246
									chr19	48392826	48393557	732	13.93	5.41352	3.36351	2.77032											chr16	68189195	68189452	258	16.33	5.6927	3.52545	3.1535
									chr19	48422243	48422457	215	17.47	6.64129	3.55063	3.71013											chr16	68191962	68193019	1058	20.31	9.32233	4.60322	6.26054
									chr19	48425562	48427863	2302	21.31	6.67199	3.19965	3.75103											chr16	68193805	68193997	193	17.74	7.04193	3.9995	4.282
									chr19	48435380	48436068	689	15.44	5.35957	3.17902	2.73276											chr16	70008387	70008607	221	17.76	7.60117	4.26039	4.75314
									chr19	48444820	48446068	1249	18.09	7.9816	4.10322	4.80429											chr16	70009346	70010466	1121	17.52	5.84212	3.43804	3.27905
									chr19	48447263	48448702	1440	17.55	7.58015	3.9828	4.45824											chr16	70545556	70546740	1185	19.3	7.59676	4.03663	4.75383
									chr19	48490594	48491262	669	16.37	6.27272	3.49625	3.44295											chr16	70863568	70864599	1032	18.85	6.46623	3.56979	3.80671
									chr19	48757974	48758561	588	12.89	5.35987	3.4537	2.7262											chr16	70868057	70868989	933	21.37	6.30679	3.24218	3.66911
									chr19	48776402	48777044	643	15.07	5.17893	3.12984	2.597											chr16	70869786	70870173	388	16.61	5.63003	3.433	3.11649
									chr19	48786034	48787826	1793	17.07	5.57678	3.13728	2.89591											chr16	70872323	70872488	166	16.75	5.40966	3.31378	2.91887
									chr19	48890548	48891565	1018	17.58	6.38688	3.4451	3.51646											chr16	70883603	70885260	1658	18.32	5.52891	3.20483	3.02476
									chr19	48901532	48901781	250	15	5.25004	3.17131	2.63967											chr16	70889228	70892417	3190	20.94	7.37989	3.709	4.58634
									chr19	49154635	49154903	269	13.27	4.95855	3.19947	2.43826											chr16	70907017	70909314	2298	18.53	5.9638	3.3791	3.38091
									chr19	49170815	49171293	479	15.32	5.43143	3.22674	2.7872											chr16	70913469	70917864	4396	21.08	6.80095	3.46903	4.09206
									chr19	49601173	49602240	1068	15.8	5.64924	3.27519	2.9454											chr16	70926267	70926666	400	15.95	4.77221	3.09252	2.40589
									chr19	49605846	49606294	449	13.89	4.84477	3.08537	2.35904											chr16	70930372	70931374	1003	17.98	6.09855	3.5134	3.49561
									chr19	49758507	49758796	290	16.42	5.28248	3.05501	2.67407											chr16	70932373	70942992	10620	20.32	7.23858	3.72258	4.46713
									chr19	50281516	50282095	580	313.98	5.63093	1.30535	2.93565											chr16	70948593	70951368	2776	19.81	6.59656	3.53702	3.90998
									chr19	50545649	50546041	393	17.4	6.7068	3.58689	3.76949											chr16	70984272	70984968	697	16.81	5.25763	3.23601	2.80048
									chr19	50579704	50582396	2693	20.04	6.87748	3.36767	3.928											chr16	70988764	70990085	1322	20.23	6.77777	3.56235	4.06306
									chr19	50682543	50682965	423	13.64	5.24025	3.3051	2.64007											chr16	70990768	70991418	651	15.21	4.90017	3.23464	2.51645
									chr19	50817458	50818869	1412	20.68	7.53237	3.60208	4.43376											chr16	71014670	71014835	166	18.37	5.25502	3.10617	2.79531
									chr19	50844588	50845699	1112	15.23	5.94331	3.47816	3.17528											chr16	71105049	71108317	3269	20.79	6.89083	3.51116	4.17907
									chr19	50863424	50863715	292	15.54	4.91109	2.96374	2.40547											chr16	71182310	71182509	200	16.17	6.29463	3.82769	3.65721
									chr19	50893602	50894106	505	16.4	5.27054	3.05291	2.67082											chr16	71233304	71233469	166	17.59	5.74111	3.37437	3.19784
									chr19	50921300	50921780	481	18.96	6.82954	3.45447	3.885											chr16	71288639	71288804	166	17.36	6.81915	3.91582	4.09569
									chr19	50929116	50929332	217	15.41	5.55398	3.27263	2.8782											chr16	71290536	71291110	575	18.3	5.1946	3.06769	2.74831
									chr19	50940033	50940731	699	23.92	6.83397	3.12089	3.87497											chr16	71292792	71295141	2350	15.69	5.45168	3.47238	2.95909
									chr19	50945068	50945863	796	16.31	6.3084	3.52214	3.45759											chr16	71461664	71465324	3661	19.17	7.48843	3.98255	4.68392
									chr19	50957939	50958545	607	17.74	6.08267	3.27843	3.28095											chr16	71466124	71469816	3693	19.88	7.57475	3.90969	4.76267
									chr19	50961590	50961773	184	20.83	7.04266	3.39304	4.02972											chr16	72452688	72452966	279	16.45	4.77414	3.05639	2.4109
									chr19	50970837	50971066	230	17.53	6.22648	3.36593	3.39369											chr16	72531185	72533574	2390	20.22	7.22667	3.72595	4.45061
									chr19	50978459	50979463	1005	17.16	5.68777	3.16359	2.97895											chr16	72538221	72538497	277	17.13	5.50072	3.3173	3.00015
									chr19	50984053	50984400	348	17.17	5.24743	2.98245	2.64649											chr16	72550521	72551708	1188	17.85	5.58542	3.29012	3.06792
									chr19	51015715	51016880	1166	17.02	5.84083	3.23892	3.10104											chr16	72835651	72835875	225	22.07	5.22877	2.7943	2.77238
									chr19	51022063	51022813	751	16.46	5.33744	3.07485	2.71751											chr16	72836563	72836965	403	19.2	5.85745	3.26067	3.29957
									chr19	51042647	51042821	175	14.82	6.9216	4.02161	3.93918											chr16	72935382	72935605	224	19.02	6.65137	3.63588	3.96061
									chr19	51103381	51103602	222	16.73	5.93341	3.3137	3.16516											chr16	72938774	72939025	252	15.98	5.27295	3.34036	2.80962
									chr19	51138720	51139817	1098	21.08	5.35633	2.77734	2.73307											chr16	73006025	73006708	684	18.47	5.12785	3.02129	2.69857
									chr19	51264305	51264874	570	19.89	6.43193	3.23458	3.55505											chr16	73041060	73041592	533	19.01	5.81776	3.26729	3.25577
									chr19	51540880	51541247	368	16.71	5.58119	3.15628	2.90157											chr16	73521678	73521981	304	17.87	5.39922	3.19048	2.91775
									chr19	51542079	51542854	776	22.03	9.52491	4.25082	6.04686											chr16	73696025	73696572	548	17.18	5.34564	3.2415	2.87245
									chr19	51544498	51546147	1650	21.23	9.60742	4.43617	6.12476											chr16	73704371	73706166	1796	17.93	5.43429	3.21823	2.94537
									chr19	51601502	51601957	456	17.12	6.97097	3.74137	3.9688											chr16	73727154	73727538	385	17.75	5.32967	3.17207	2.85382
									chr19	51680089	51680324	236	16.33	5.05938	2.9705	2.50063											chr16	73730590	73731496	907	17.62	4.89355	2.99196	2.51019
									chr19	51681069	51683491	2423	19.64	7.42353	3.64387	4.35305											chr16	73755143	73755391	249	20.79	8.81793	4.36114	5.81657
									chr19	51853026	51853462	437	15.05	5.01491	3.05517	2.47451											chr16	73758339	73759658	1320	14.39	5.28137	3.53795	2.82647
									chr19	51899489	51900013	525	16.82	5.8125	3.25386	3.07734											chr16	73777803	73778030	228	19.53	5.44597	3.08228	2.94939
									chr19	51943169	51944327	1159	17.25	6.54623	3.52573	3.64901											chr16	73804621	73804828	208	19	6.1774	3.4174	3.56254
									chr19	51974822	51974987	166	15.99	5.83522	3.34517	3.08644											chr16	73813779	73814111	333	15.23	4.93055	3.24861	2.53017
									chr19	51977436	51979869	2434	18.37	7.56933	3.85482	4.46307											chr16	73817331	73817889	559	15.64	5.29663	3.38742	2.82784
									chr19	52035958	52036515	558	14.93	5.14032	3.12688	2.56377											chr16	73825326	73825646	321	15.95	4.93705	3.17486	2.54144
									chr19	52156457	52159950	3494	18.57	6.97485	3.57502	3.98826											chr16	73855798	73856282	485	16.97	4.94879	3.07684	2.54928
									chr19	52175250	52175720	471	15.92	5.45816	3.18009	2.7999											chr16	73935813	73936296	484	15.85	5.16015	3.29528	2.73417
									chr19	52665925	52666129	205	17.79	6.89585	3.63147	3.91527											chr16	73938287	73939812	1526	21.21	7.60696	3.77235	4.77819
									chr19	52669352	52669909	558	14.51	5.1665	3.17747	2.58576											chr16	74105471	74107153	1683	21.46	7.95175	3.89349	5.07352
									chr19	52676455	52681646	5192	19.02	6.65242	3.40297	3.7341											chr16	74945738	74946483	746	19.53	7.12467	3.78632	4.36216
									chr19	52682444	52682790	347	15.97	5.73745	3.30129	3.01444											chr16	74982792	74982999	208	15.65	5.23047	3.34857	2.77015
									chr19	52691215	52691872	658	16.33	5.22424	3.04013	2.62065											chr16	74983954	74984382	429	21.08	7.92305	3.94785	5.03466
									chr19	52912007	52912275	269	12	5.27989	3.52038	2.66454											chr16	75002764	75004044	1281	18.05	7.28489	4.04453	4.51168
									chr19	52998688	52999002	315	13.63	5.17901	3.27412	2.60002											chr16	75269711	75270657	947	14.56	5.48079	3.62647	2.9828
									chr19	53061618	53062384	767	15.13	5.20098	3.13426	2.61683											chr16	75400760	75402577	1818	23.65	8.35047	3.81063	5.40973
									chr19	53159773	53161150	1378	16.4	7.04834	3.87026	4.04937											chr16	75640860	75642048	1189	17.57	6.22276	3.62275	3.59006
									chr19	53161968	53162268	301	16.46	6.37558	3.56698	3.50301											chr16	75646152	75646346	195	18.77	6.20973	3.46209	3.58307
									chr19	53163422	53163659	238	12.96	5.17254	3.34881	2.59318											chr16	75649768	75650172	405	18.46	5.43096	3.1506	2.9422
									chr19	53186797	53187563	767	17.38	5.36242	3.00927	2.73359											chr16	77021143	77021900	758	16.27	5.36618	3.34919	2.88893
									chr19	53199778	53200408	631	17.27	6.05153	3.30745	3.26534											chr16	77023655	77023948	294	21.56	7.90961	3.88835	5.02834
									chr19	53235569	53235734	166	15.85	5.11416	3.02889	2.55121											chr16	77076091	77076574	484	18.7	5.70046	3.24081	3.16186
									chr19	53236485	53237880	1396	16.85	6.1359	3.38883	3.33023											chr16	77147543	77147912	370	20.36	7.27352	3.74392	4.4895
									chr19	53239198	53239537	340	14.68	5.01202	3.08795	2.46967											chr16	77273262	77273939	678	15.85	5.00147	3.21622	2.59828
									chr19	53247828	53248782	955	16.4	5.60689	3.19809	2.92277											chr16	77282432	77282985	554	16.35	4.97118	3.15089	2.57043
									chr19	53267547	53267776	230	15.93	5.62404	3.25109	2.92899											chr16	77287339	77288586	1248	21.25	7.77076	3.85235	4.90874
									chr19	53268469	53270046	1578	18.44	6.54739	3.42789	3.64824											chr16	77320402	77323071	2670	21.82	6.59785	3.32831	3.92008
									chr19	53297972	53298567	596	15.66	5.80235	3.35875	3.07215											chr16	77324909	77325346	438	17.39	5.00632	3.06178	2.59689
									chr19	53300519	53301113	595	15.9	5.24417	3.09149	2.64277											chr16	77344616	77344807	192	15.91	6.04819	3.74289	3.43807
									chr19	53312808	53318031	5224	20.05	7.47951	3.61015	4.4069											chr16	77353245	77353424	180	17.38	7.09934	4.06318	4.32518
									chr19	53338465	53341466	3002	21.14	7.76876	3.63969	4.6316											chr16	77354986	77356909	1924	22.11	7.85734	3.77974	4.98999
									chr19	53343208	53356423	13216	20.46	7.43132	3.57619	4.35576											chr16	77366454	77370419	3966	24.83	10.1479	4.32244	6.98204
									chr19	53358064	53358458	395	16.07	5.14794	3.03047	2.57129											chr16	77373457	77374974	1518	17.83	5.16893	3.11385	2.73148
									chr19	53363129	53363800	672	14.56	5.16375	3.1704	2.58282											chr16	77376165	77376433	269	16.97	6.58373	3.85929	3.89704
									chr19	53364566	53366900	2335	19.65	6.5527	3.31367	3.64658											chr16	77389204	77389553	350	17.37	5.49612	3.29069	2.9863
									chr19	53378032	53378436	405	17.78	8.14316	4.18227	4.92417											chr16	77618155	77618801	647	18.35	8.50509	4.60382	5.53956
									chr19	53433096	53433423	328	14.32	5.34202	3.28422	2.7141											chr16	77637996	77638473	478	17.56	7.22244	4.09995	4.44458
									chr19	53436875	53437586	712	17.12	5.71516	3.1866	3.00045											chr16	77648521	77648781	261	14.5	5.07174	3.41133	2.64711
									chr19	53509148	53512766	3619	16.69	7.03186	3.82101	4.03896											chr16	77654488	77654786	299	13.97	5.074	3.48234	2.65364
									chr19	53583287	53583501	215	15.35	5.63558	3.31078	2.94454											chr16	77711444	77712107	664	19.23	6.10762	3.36602	3.49639
									chr19	53698666	53698890	225	14.29	4.91345	3.07788	2.40002											chr16	77789013	77790318	1306	19.58	6.82111	3.65602	4.09958
									chr19	53714311	53714677	367	15.53	6.03791	3.48766	3.24943											chr16	78598276	78599015	740	18.83	5.33027	3.08563	2.86223
									chr19	53728162	53728848	687	16.5	6.40429	3.55041	3.53204											chr16	78602520	78602968	449	17.38	5.81721	3.44565	3.26004
									chr19	53814701	53815460	760	18.81	7.81928	3.90808	4.66719											chr16	78672486	78673006	521	20.28	7.70637	3.97771	4.84988
									chr19	53867371	53868315	945	14.74	5.7301	3.42525	3.02175											chr16	78721701	78722024	324	16.29	5.51058	3.41928	3.0056
									chr19	53869480	53870256	777	15.53	6.16554	3.54068	3.35197											chr16	78781116	78781316	201	20.89	6.47527	3.36472	3.81669
									chr19	53930939	53931224	286	14.56	5.13486	3.15673	2.56673											chr16	78782506	78795167	12662	24.73	10.3374	4.44509	7.14207
									chr19	53939160	53940985	1826	16.15	5.75801	3.29413	3.03434											chr16	78805889	78806233	345	15.39	6.29503	3.94296	3.64855
									chr19	53944889	53945936	1048	15.8	5.87839	3.37817	3.13511											chr16	79288903	79289261	359	15.33	5.86305	3.72415	3.2964
									chr19	53949776	53952286	2511	16.63	6.70951	3.67264	3.77032											chr16	79603940	79604140	201	16.16	6.85339	4.11946	4.12014
									chr19	54000982	54002963	1982	18.68	7.16887	3.65041	4.13228											chr16	79604808	79605030	223	19.12	5.94319	3.35368	3.35897
									chr19	54056739	54057082	344	14.39	5.03846	3.12797	2.49237											chr16	79662583	79662853	271	15.51	4.87971	3.19832	2.4936
									chr19	54068354	54068624	271	15.79	5.22163	3.08307	2.6262											chr16	79769825	79769990	166	16.76	6.24947	3.72102	3.61017
									chr19	54278821	54279395	575	13.27	5.39353	3.42719	2.76083											chr16	80752861	80753181	321	19.26	5.64918	3.18597	3.12124
									chr19	54280257	54280784	528	15.34	7.20096	4.08523	4.15752											chr16	80754044	80754896	853	15.5	5.67378	3.59536	3.14362
									chr19	54283430	54284960	1531	13.05	5.16122	3.33106	2.58009											chr16	80757342	80767476	10135	21.63	7.67528	3.76896	4.83638
									chr19	54321423	54322022	600	15.78	5.04525	3.00586	2.49624											chr16	80851317	80851815	499	15.92	4.8313	3.12466	2.45141
									chr19	54324397	54324956	560	18.82	6.81899	3.47494	3.86615											chr16	80885248	80886491	1244	18.89	6.05578	3.37434	3.46183
									chr19	54348048	54348387	340	14	4.90831	3.1021	2.39989											chr16	80888427	80889071	645	19.02	6.2446	3.45811	3.61653
									chr19	54361734	54362940	1207	15	4.98016	3.04339	2.45078											chr16	80902216	80902606	391	19.69	6.83619	3.6543	4.11499
									chr19	54364340	54364630	291	15.71	5.20132	3.08505	2.61199											chr16	80918391	80918567	177	18.15	7.555	4.16551	4.7231
									chr19	54502065	54503263	1199	15	5.00822	3.05639	2.46828											chr16	80956865	80958000	1136	20.96	6.82582	3.48709	4.10566
									chr19	54516699	54517472	774	16.97	6.05088	3.33648	3.27074											chr16	80965344	80966157	814	16.82	6.12214	3.66132	3.51077
									chr19	54518829	54519794	966	20.15	6.44906	3.22007	3.56572											chr16	80976604	80977076	473	16.98	5.14418	3.16699	2.71079
									chr19	54522666	54526605	3940	18.71	6.29439	3.28329	3.45196											chr16	80989403	80990596	1194	20.73	6.78721	3.50484	4.06447
									chr19	54528749	54530833	2085	15.81	5.30727	3.12164	2.69396											chr16	81085176	81085381	206	18.66	4.86886	2.90136	2.48048
									chr19	54532414	54534107	1694	17.83	6.64438	3.50819	3.72428											chr16	81177704	81178053	350	22.18	8.86792	4.17428	5.86673
									chr19	54551386	54552383	998	15.91	5.64159	3.26424	2.9404											chr16	81337981	81339109	1129	23.62	9.49037	4.26838	6.39481
									chr19	54553217	54553417	201	17.31	5.80175	3.20512	3.05655											chr16	81350877	81351101	225	18.59	5.45231	3.1601	2.9587
									chr19	54650577	54650883	307	14.96	5.76053	3.42182	3.03261											chr16	81362648	81363367	720	17.29	5.9855	3.5315	3.39827
									chr19	54656828	54657748	921	15.72	5.96936	3.43131	3.19145											chr16	81380695	81383078	2384	22.32	8.90282	4.17788	5.89343
									chr19	54786967	54787797	831	18.2	7.8073	3.97487	4.65197											chr16	81471087	81472148	1062	17.93	5.15091	3.07695	2.72756
									chr19	54793512	54794382	871	16.38	5.92416	3.3443	3.15747											chr16	81477074	81478254	1181	19.16	6.68214	3.61597	3.98532
									chr19	54798603	54798940	338	18.79	7.58168	3.81064	4.46732											chr16	81478989	81479697	709	16.96	6.03068	3.58596	3.4354
									chr19	54803520	54803968	449	20.14	5.66967	2.9223	2.96445											chr16	81482891	81483326	436	20.78	9.65014	4.75126	6.52816
									chr19	54804968	54805319	352	16	5.079	3.00099	2.52767											chr16	81484816	81486937	2122	19.44	7.02513	3.75614	4.27945
									chr19	54807619	54810549	2931	17.31	5.69911	3.16091	2.98871											chr16	81489787	81490356	570	18.22	6.4034	3.61329	3.74429
									chr19	54812931	54815563	2633	15.54	5.07642	3.04204	2.51808											chr16	81500917	81501443	527	14.59	5.11777	3.43638	2.69223
									chr19	54816525	54817314	790	17.88	6.43235	3.41779	3.56294											chr16	81502294	81502755	462	19.13	7.01777	3.81059	4.27561
									chr19	54818045	54818812	768	20.52	7.33866	3.52545	4.28009											chr16	81513052	81513812	761	17.59	4.91618	3.0055	2.52433
									chr19	54819759	54820819	1061	19.5	6.36274	3.23558	3.50061											chr16	81527808	81530166	2359	18.31	5.74969	3.31926	3.20326
									chr19	54826095	54827028	934	19.31	6.84741	3.47025	3.88707											chr16	81531115	81531548	434	18.78	6.31978	3.51183	3.68343
									chr19	54834770	54835667	898	14.88	5.55199	3.32558	2.87609											chr16	81532292	81533347	1056	17.36	5.0892	3.10245	2.663
									chr19	54847127	54848093	967	14.65	5.46377	3.30741	2.80699											chr16	81558165	81558831	667	17.92	5.19169	3.09639	2.74499
									chr19	54959298	54959921	624	17.35	5.96532	3.27304	3.18661											chr16	81562433	81562684	252	20.1	6.46344	3.44188	3.80371
									chr19	54960615	54961111	497	18.73	5.79589	3.08075	3.05776											chr16	81563371	81564515	1145	19.05	7.4742	3.97957	4.66606
									chr19	54965638	54966354	717	14.68	5.3028	3.22726	2.68583											chr16	81566622	81567414	793	17.79	6.14362	3.54098	3.53357
									chr19	54971045	54971769	725	14.4	5.33004	3.26833	2.70951											chr16	81575207	81575437	231	21.18	6.59723	3.39051	3.91504
									chr19	55011452	55012333	882	17.33	7.60426	4.00944	4.48679											chr16	81607231	81607723	493	15.28	5.69255	3.63329	3.14915
									chr19	55015805	55016397	593	14.85	5.872	3.48157	3.12282											chr16	81636682	81637982	1301	17.95	5.087	3.05733	2.6617
									chr19	55020706	55020871	166	13.4	5.19639	3.30883	2.60903											chr16	81651572	81653691	2120	22.24	8.62567	4.07314	5.6493
									chr19	55073868	55074074	207	15.06	6.22605	3.62847	3.39269											chr16	81662990	81663217	228	14.97	4.76467	3.19351	2.40116
									chr19	55108857	55109554	698	14.2	5.44659	3.34758	2.79732											chr16	81670279	81672270	1992	17.05	5.52264	3.33722	3.01775
									chr19	55113181	55113782	602	15.21	5.46286	3.25222	2.8083											chr16	81672973	81673661	689	18.17	7.24033	4.00259	4.45863
									chr19	55434229	55434450	222	17.96	6.21837	3.31789	3.39298											chr16	81682747	81684428	1682	20.25	7.09244	3.66383	4.33618
									chr19	55440330	55440620	291	15.74	5.8216	3.36581	3.07838											chr16	81698491	81698750	260	14.64	5.22964	3.47366	2.77357
									chr19	55444631	55445311	681	18.59	6.68803	3.46036	3.7552											chr17	546498	547038	541	19.52	6.85563	3.65184	4.13922
									chr19	55453922	55454195	274	20.42	6.89614	3.38059	3.92256											chr17	1491207	1492220	1014	17.14	5.82501	3.47807	3.26274
									chr19	55454988	55455205	218	14.51	5.53685	3.35882	2.87255											chr17	2580838	2581205	368	16.23	4.78458	3.09073	2.41824
									chr19	55508747	55509266	520	16.68	5.88122	3.30756	3.12136											chr17	2656306	2656604	299	15.63	5.4484	3.4643	2.95752
									chr19	55528608	55529176	569	16.19	6.4292	3.60483	3.55429											chr17	2657501	2659002	1502	20.6	6.30481	3.31483	3.6669
									chr19	55537227	55537415	189	15.55	6.25541	3.59007	3.41336											chr17	2889062	2889397	336	14.81	5.13974	3.43026	2.70989
									chr19	55543217	55545382	2166	15.72	5.7242	3.32736	3.00737											chr17	3821535	3823129	1595	15.6	5.43277	3.466	2.94703
									chr19	55564470	55565200	731	13.91	5.40118	3.35698	2.75975											chr17	3825122	3825597	476	23.41	8.9225	4.06529	5.91488
									chr19	55592283	55593641	1359	19.16	6.75774	3.41821	3.82377											chr17	3826328	3826877	550	23.97	11.3482	5.01345	8.005
									chr19	55599803	55600437	635	15.82	5.99752	3.42492	3.22499											chr17	3828028	3830783	2756	23.4	9.83927	4.454	6.69367
									chr19	55609064	55609505	442	16.98	5.63349	3.15918	2.94148											chr17	3834116	3834602	487	14.27	4.87937	3.34101	2.49587
									chr19	55688485	55688674	190	20.43	9.7753	4.57609	6.23923											chr17	3842543	3842710	168	17	6.29964	3.73832	3.66421
									chr19	55699410	55700246	837	15.07	5.48456	3.27615	2.82491											chr17	3845157	3846059	903	17.54	6.47668	3.7564	3.8027
									chr19	55706815	55707147	333	17.35	5.57361	3.10286	2.88781											chr17	3859245	3859556	312	20.38	8.13971	4.10873	5.22848
									chr19	55804093	55805877	1785	17.55	6.73485	3.58421	3.80461											chr17	3879909	3882049	2141	22.22	7.30113	3.54919	4.51558
									chr19	55844927	55847429	2503	23.17	8.39169	3.69474	5.12062											chr17	4304391	4304556	166	15.96	6.74753	4.09529	4.02886
									chr19	55848636	55849161	526	16.03	5.31253	3.10336	2.68825											chr17	4311221	4311386	166	14.92	5.97956	3.844	3.38453
									chr19	56000498	56001046	549	18.92	6.02466	3.15411	3.24038											chr17	4320289	4320569	281	14.98	5.27998	3.47048	2.81645
									chr19	56001909	56002202	294	17.16	6.06294	3.32272	3.27356											chr17	4345226	4346017	792	23.59	7.38763	3.47048	4.58474
									chr19	56006036	56006824	789	15.52	5.62887	3.29968	2.92859											chr17	4346860	4347105	246	17.52	5.33207	3.20205	2.85684
									chr19	56170241	56170649	409	16.58	6.14376	3.42446	3.32529											chr17	4415917	4417324	1408	20.67	7.01592	3.62407	4.27093
									chr19	56171669	56172430	762	21.25	7.57498	3.54156	4.47729											chr17	4434566	4436093	1528	20.46	7.05656	3.65029	4.30243
									chr19	56176031	56176471	441	15.6	5.6934	3.32061	2.9843											chr17	4490963	4491414	452	15.45	5.19272	3.36102	2.74614
									chr19	56216437	56218070	1634	19.38	7.16748	3.5699	4.13866											chr17	4494972	4496895	1924	19.86	5.97617	3.26044	3.39251
									chr19	56500990	56501411	422	14	5.0244	3.1598	2.4827											chr17	4497878	4498442	565	18.17	5.9696	3.41399	3.38191
									chr19	56505008	56508368	3361	20.89	8.87274	4.06331	5.57936											chr17	4669282	4669679	398	16.54	5.42342	3.34653	2.94048
									chr19	56572624	56574158	1535	15.81	5.36266	3.14648	2.73543											chr17	4675011	4676434	1424	20.89	8.96391	4.35546	5.95455
									chr19	56586700	56587682	983	13.52	5.14469	3.26743	2.57847											chr17	4712129	4714999	2871	23.04	9.41286	4.24754	6.35486
									chr19	56595451	56595848	398	14.08	5.31336	3.29649	2.70326											chr17	5372175	5372454	280	17.18	5.19947	3.1969	2.74905
									chr19	56598668	56599789	1122	18.24	5.85051	3.14448	3.10425											chr17	5759851	5760308	458	14.8	4.98816	3.32838	2.58066
									chr19	56606806	56609358	2553	20.79	7.33614	3.51675	4.27677											chr17	5966995	5967293	299	14.5	5.12551	3.44007	2.69358
									chr19	56665428	56665945	518	21.5	8.89451	4.05121	5.53027											chr17	6366484	6367292	809	18.06	8.06463	4.43199	5.16675
									chr19	56668563	56669627	1065	16.46	5.39447	3.10052	2.75891											chr17	6374663	6374913	251	17.35	5.50157	3.29532	3.0019
									chr19	56674457	56674820	364	15.27	5.96668	3.48028	3.1983											chr17	6387368	6387657	290	16.88	5.24116	3.22307	2.78926
									chr19	56996545	56996794	250	16.67	5.02951	2.92429	2.48573											chr17	6396603	6396788	186	18.96	7.26522	3.92314	4.47513
									chr19	57076769	57078443	1675	18.38	7.50702	3.82185	4.41827											chr17	6399347	6401116	1770	20.15	6.79968	3.56624	4.09437
									chr19	57081765	57083846	2082	16.36	5.56103	3.18177	2.88306											chr17	6403222	6403864	643	15.07	4.96659	3.28542	2.56409
									chr19	57097815	57098185	371	13.78	5.37583	3.35636	2.74173											chr17	6413532	6414221	690	17.41	5.04557	3.07749	2.62928
									chr19	57100730	57100949	220	16.71	7.47696	4.02781	4.37033											chr17	6419963	6420162	200	14.83	5.44733	3.57092	2.96062
									chr19	57103564	57103745	182	17.23	6.44948	3.51177	3.57192											chr17	6434230	6434459	230	14.73	5.41171	3.56997	2.92928
									chr19	57104595	57105474	880	15.81	5.54306	3.23702	2.86181											chr17	6480774	6482231	1458	16.67	6.30781	3.77529	3.67015
									chr19	57109543	57112966	3424	21.54	9.19093	4.18109	5.78551											chr17	7228708	7230080	1373	20.3	7.11127	3.71037	4.35577
									chr19	57119979	57123615	3637	19.86	7.93826	3.8272	4.77033											chr17	7740915	7743030	2116	23.51	9.23299	4.17373	6.17415
									chr19	57141091	57143701	2611	18.52	7.5057	3.80212	4.41837											chr17	10039555	10040346	792	19.11	6.09755	3.3824	3.49103
									chr19	57188805	57190896	2092	21.21	8.57644	3.94693	5.27756											chr17	10045424	10045936	513	14.52	4.94086	3.34526	2.54808
									chr19	57192564	57193378	815	16.56	5.45394	3.11862	2.80594											chr17	10602146	10602451	306	17.25	6.26821	3.64689	3.64944
									chr19	57196432	57197360	929	18.33	7.38152	3.78689	4.30712											chr17	10696720	10696898	179	15.68	5.54731	3.50586	3.04147
									chr19	57201736	57201912	177	17.16	7.0647	3.77614	4.04627											chr17	10827496	10828495	1000	18.14	6.55212	3.72138	3.87744
									chr19	57202677	57205832	3156	18.42	7.22853	3.68243	4.2121											chr17	11815062	11816339	1278	18.5	7.31953	4.02856	4.52874
									chr19	57208087	57208378	292	16.26	6.55052	3.63927	3.64611											chr17	11819806	11823249	3444	21.05	6.99228	3.52821	4.26448
									chr19	57404867	57405320	454	13.81	6.28617	3.82983	3.4355											chr17	11830369	11834161	3793	20.1	7.17043	3.72341	4.40547
									chr19	57417078	57417897	820	19.67	7.02142	3.49938	4.01149											chr17	11836370	11837896	1527	18.78	5.79949	3.29084	3.24618
									chr19	57458903	57459292	390	15.88	4.80647	2.89258	2.32771											chr17	12473964	12474689	726	16.9	5.58632	3.38672	3.06445
									chr19	57543937	57544336	400	17.11	6.54491	3.5548	3.64631											chr17	12526357	12526796	440	15.46	4.96512	3.24027	2.55941
									chr19	57545062	57545879	818	15.35	5.75235	3.3738	3.02851											chr17	12989878	12990270	393	15.29	4.70075	3.13012	2.35137
									chr19	57559188	57560868	1681	14.33	5.91587	3.56674	3.16392											chr17	13000057	13000664	608	14.61	5.66146	3.7132	3.13782
									chr19	57562700	57564103	1404	16.77	7.24322	3.90057	4.19363											chr17	13219341	13219564	224	15.88	5.41771	3.42429	2.92188
									chr19	57564964	57565575	612	16.1	6.13201	3.47466	3.32299											chr17	13283315	13284374	1060	23.06	9.02706	4.15352	6.00053
									chr19	57566554	57566977	424	15.38	5.78778	3.38643	3.0523											chr17	13735508	13737304	1797	21.66	11.0251	5.10238	7.76428
									chr19	57574072	57574488	417	16.49	5.76642	3.25052	3.05634											chr17	13841399	13841586	188	14.69	5.67831	3.71238	3.14474
									chr19	57575377	57577022	1646	18.43	6.48651	3.36009	3.62349											chr17	14026866	14027682	817	20.38	8.48877	4.32651	5.52693
									chr19	57578945	57580289	1345	21.39	7.53749	3.5109	4.44367											chr17	14345714	14346207	494	14.66	5.68897	3.72469	3.1471
									chr19	57584022	57584537	516	14.91	5.64124	3.36721	2.94229											chr17	14513761	14514666	906	16.46	6.20784	3.73382	3.58909
									chr19	57587927	57590440	2514	17.5	6.53449	3.49929	3.63626											chr17	14521476	14521683	208	14.8	5.89387	3.81457	3.31592
									chr19	57591865	57592771	907	17.4	5.65696	3.12879	2.96502											chr17	14672237	14672402	166	22.2	6.69575	3.35166	3.98726
									chr19	57629991	57630416	426	17.74	6.85027	3.60934	3.8895											chr17	14692830	14694212	1383	15.81	5.75313	3.595	3.20905
									chr19	57631176	57631904	729	16.09	5.44259	3.15498	2.79476											chr17	14706148	14706981	834	17.67	6.40444	3.68262	3.74506
									chr19	57634022	57634840	819	15.74	5.7389	3.33082	3.00922											chr17	14710481	14711175	695	17.47	6.05316	3.56166	3.45529
									chr19	57635818	57636378	561	14.14	4.91728	3.09373	2.40509											chr17	14714325	14715090	766	16.94	6.48159	3.81092	3.81424
									chr19	57637240	57637886	647	16.96	5.37262	3.05067	2.7373											chr17	14723605	14724492	888	17.4	6.50121	3.75505	3.83137
									chr19	57643147	57644442	1296	19.18	7.73597	3.83352	4.59639											chr17	14726145	14727305	1161	17.47	5.64044	3.36105	3.11042
									chr19	57645115	57645280	166	16.32	5.93655	3.35216	3.16982											chr17	14750755	14751323	569	16.04	4.85885	3.1315	2.47369
									chr19	57654060	57658118	4059	21.27	7.8136	3.64212	4.66935											chr17	14752051	14752320	270	17.14	4.90237	3.04523	2.51149
									chr19	57661720	57662028	309	15	5.67566	3.37388	2.96837											chr17	14753060	14754900	1841	24.49	8.28926	3.69055	5.36106
									chr19	57663860	57664212	353	17.48	5.51006	3.06566	2.83947											chr17	15181236	15183430	2195	21.54	7.66865	3.78078	4.83073
									chr19	57697072	57697452	381	17.28	5.74875	3.18868	3.02117											chr17	15718942	15719568	627	16.91	5.03738	3.13442	2.62243
									chr19	57705917	57707794	1878	15.57	5.19591	3.09664	2.60556											chr17	16882466	16882825	360	16.27	5.76096	3.53734	3.21169
									chr19	57708686	57709108	423	15.06	5.93662	3.508	3.16815											chr17	16932055	16932255	201	15.76	6.07519	3.76798	3.46885
									chr19	57725661	57726920	1260	26.17	5.25991	2.46936	2.66061											chr17	16939669	16940858	1190	17.1	5.77304	3.45318	3.22412
									chr19	57727924	57728453	530	26.59	5.70243	2.57912	2.99629											chr17	16944964	16945559	596	15.92	4.98602	3.21268	2.57374
									chr19	57737387	57738240	854	16.71	5.66513	3.19212	2.97251											chr17	16990978	16992031	1054	15.53	5.45584	3.48299	2.96177
									chr19	57749850	57750552	703	15.66	5.8707	3.39447	3.11626											chr17	17466507	17467703	1197	20.67	6.95112	3.57474	4.21504
									chr19	57751811	57752037	227	15.03	5.76134	3.41286	3.03456											chr17	17517274	17518059	786	16.88	6.74462	3.95653	4.03088
									chr19	57752988	57754904	1917	19.78	7.9351	3.83836	4.75823											chr17	17535186	17535640	455	14.35	5.08113	3.43774	2.66222
									chr19	57756693	57757096	404	15.85	5.92024	3.40324	3.1524											chr17	17574678	17575815	1138	26.47	9.14118	3.86051	6.08391
									chr19	57764842	57765200	359	14	5.12247	3.20856	2.55553											chr17	17576531	17576830	300	16.08	5.21207	3.29527	2.7691
									chr19	57768987	57770565	1579	15.3	5.46832	3.24262	2.81263											chr17	17761779	17762313	535	27.2	13.2539	5.09339	9.76668
									chr19	57773741	57775302	1562	17.72	6.95764	3.66288	3.99083											chr17	17764034	17764676	643	18.74	5.37974	3.10084	2.90455
									chr19	57781208	57781840	633	17.19	5.22987	2.97702	2.63097											chr17	17768063	17769507	1445	18.17	5.94897	3.42348	3.36791
									chr19	57790599	57791118	520	18.21	6.69584	3.4973	3.76424											chr17	17770175	17770340	166	20.63	6.79069	3.51425	4.07845
									chr19	57803411	57805684	2274	16.07	5.91815	3.38431	3.15922											chr17	17772312	17772502	191	16.75	5.04615	3.147	2.62828
									chr19	57806661	57807947	1287	14.02	4.99308	3.14157	2.46116											chr17	17776628	17778551	1924	18.96	5.51593	3.14016	3.01292
									chr19	57814073	57814325	253	19.02	6.56683	3.3584	3.66475											chr17	17784050	17784245	196	17.83	5.95786	3.44879	3.37517
									chr19	57815574	57817117	1544	19.85	5.68517	2.95096	2.98055											chr17	17788316	17788644	329	15.97	5.39294	3.39179	2.90895
									chr19	57823529	57823738	210	17.43	5.80342	3.19146	3.06795											chr17	17802099	17802268	170	15.78	5.7974	3.62724	3.24227
									chr19	57824801	57826273	1473	17.45	6.24377	3.37111	3.42211											chr17	17828850	17829257	408	16.3	5.60167	3.46085	3.0778
									chr19	57842411	57842998	588	12.64	5.29863	3.44748	2.6833											chr17	17854755	17855172	418	17.05	5.25506	3.21106	2.80844
									chr19	57870653	57871189	537	13.59	5.28514	3.33477	2.67467											chr17	17862087	17862425	339	16.72	5.08868	3.17011	2.6587
									chr19	58009106	58009778	673	13	5.0621	3.28422	2.50993											chr17	17865503	17867206	1704	17.61	6.65127	3.78331	3.96841
									chr19	58311501	58311666	166	12.95	5.40171	3.47138	2.76348											chr17	17929831	17931558	1728	19.52	6.69966	3.60882	4.00903
									chr19	58312566	58312804	239	14.6	6.75418	3.96895	3.80665											chr17	17944726	17944935	210	15.69	6.0999	3.77703	3.4999
									chr19	58314179	58315780	1602	14.69	5.73439	3.44918	3.0108											chr17	17949625	17951957	2333	19.08	6.30751	3.50241	3.66936
									chr19	58396236	58396460	225	16.76	6.73247	3.67191	3.79303											chr17	17972994	17973296	303	16.52	5.72516	3.50385	3.17898
									chr19	58551056	58552049	994	17.96	7.31595	3.79075	4.26614											chr17	17977287	17978069	783	14.82	5.40234	3.54151	2.92245
									chr19	58554148	58555364	1217	15.63	5.33188	3.14496	2.707											chr17	17979569	17980631	1063	19.61	6.52311	3.50517	3.84942
									chr19	58559749	58560300	552	16.69	5.92785	3.3282	3.16025											chr17	17986245	17986970	726	15.42	5.36308	3.44491	2.882
									chr19	58561135	58562005	871	16.5	5.96729	3.35567	3.19473											chr17	18041817	18042336	520	16.38	5.72519	3.52731	3.17751
									chr19	58566084	58566946	863	16.86	7.97169	4.23829	4.78922											chr17	18043826	18045335	1510	19.84	7.39958	3.87477	4.60197
									chr19	58580421	58582652	2232	19.5	7.33391	3.64787	4.27643											chr17	18047740	18048509	770	18.39	8.16271	4.38409	5.26633
									chr19	58587909	58588727	819	17.45	8.34142	4.31527	5.09433											chr17	18062789	18063303	515	16.88	5.45809	3.32477	2.96399
									chr19	58589536	58590124	589	16.82	6.37031	3.49617	3.50807											chr17	18073334	18074731	1398	15.56	5.79052	3.65401	3.23505
									chr19	58591440	58592020	581	16.25	6.79058	3.76229	3.8401											chr17	18075825	18076483	659	15.56	5.47179	3.49925	2.96815
									chr19	58596742	58597285	544	16.77	5.19432	2.98691	2.60797											chr17	18203929	18205941	2013	18.33	5.73703	3.29758	3.19793
									chr19	58633435	58634248	814	16.82	6.72926	3.67246	3.78699											chr17	18212826	18213267	442	15.75	4.91023	3.19293	2.51502
									chr19	58635168	58637189	2022	18.48	7.93926	3.98969	4.77383											chr17	18230405	18230643	239	19.39	4.7885	2.80907	2.4148
									chr19	58637972	58638787	816	16.3	5.90566	3.35513	3.14847											chr17	18231319	18231657	339	15.37	5.31263	3.42925	2.8351
									chr19	58640514	58641416	903	15.28	5.22586	3.13136	2.6319											chr17	18298652	18298859	208	17.25	6.47117	3.78103	3.80654
									chr19	58693498	58693839	342	16.62	5.81903	3.27129	3.08195											chr17	18305477	18307371	1895	20.7	6.42557	3.35884	3.77283
									chr19	58722624	58724354	1731	17.72	7.42642	3.86282	4.35716											chr17	18385443	18385780	338	21.23	6.29618	3.25596	3.65779
									chr19	58748992	58749418	427	14.67	6.53526	3.83258	3.63736											chr17	18420989	18421386	398	15.02	5.89066	3.78099	3.32408
									chr19	58774186	58774367	182	18.55	8.14926	4.10846	4.92295											chr17	18434514	18435225	712	17.84	5.6797	3.32913	3.14899
									chr19	59099963	59100554	592	15.2	5.06732	3.06497	2.50688											chr17	18440351	18440922	572	15.32	4.98367	3.26466	2.57096
									chr19	59102445	59102720	276	13.21	5.23688	3.35211	2.63728											chr17	18443326	18444100	775	21.39	5.53326	2.95088	3.02753
									chr19	59135907	59136238	332	17.05	5.48273	3.12095	2.82074											chr17	18460004	18460301	298	16.58	5.52706	3.38922	3.01675
									chr19	59412850	59413170	321	15.19	6.66955	3.82733	3.75534											chr17	18709837	18711184	1348	22.18	7.24488	3.53286	4.46874
									chr19	59492792	59493526	735	15.25	7.67953	4.34035	4.54081											chr17	18731705	18732266	562	14.4	5.26327	3.52608	2.8063
									chr19	59494244	59494725	482	14.9	7.19739	4.13752	4.16909											chr17	18744581	18744746	166	15.59	5.45274	3.4811	2.95135
									chr19	59495777	59495942	166	19.07	7.0823	3.57033	4.06863											chr17	19073767	19074287	521	15.75	5.52161	3.48562	3.01824
									chr19	59497301	59498507	1207	16.83	6.49127	3.58236	3.60435											chr17	19826788	19827047	260	15.9	6.49045	3.9725	3.81141
									chr19	59499325	59499526	202	14.54	6.29853	3.73669	3.45808											chr17	20602783	20603428	646	20.31	7.05906	3.6581	4.30681
									chr19	60886603	60887770	1168	13.76	5.5548	3.46031	2.87648											chr17	25493123	25494802	1680	17.83	7.08907	4.00706	4.32418
									chr19	60906994	60907493	500	13.1	5.95709	3.74873	3.18501											chr17	25496724	25496904	181	16.45	6.52702	3.9169	3.84466
									chr19	60998462	60999170	709	12.67	4.99411	3.2888	2.45564											chr17	25497676	25498996	1321	15.01	5.36269	3.5066	2.88278
									chr19	61139256	61140198	943	21.37	5.64753	2.83635	2.94906											chr17	26225276	26225869	594	15.33	5.73166	3.65507	3.18414
									chr19	61217157	61217440	284	15.3	5.6928	3.34897	2.98101											chr17	30413642	30415344	1703	22.87	9.85171	4.43801	6.73383
									chr19	61235437	61236159	723	21.97	10.8344	4.72806	7.2272											chr17	32888053	32890188	2136	21.6	8.49567	4.06536	5.5508
									chr19	61238580	61239399	820	13.47	5.35426	3.37931	2.73024											chr17	34628955	34629797	843	23.48	7.05418	3.33303	4.31178
									chr19	61256178	61256625	448	13.69	5.47447	3.42071	2.82136											chr17	34633443	34634911	1469	15.91	5.32018	3.36415	2.85574
									chr19	61259769	61260273	505	15.02	6.62862	3.83471	3.71242											chr17	34665554	34666419	866	19.23	7.11157	3.8304	4.34291
									chr19	61272476	61274299	1824	14.26	5.94968	3.58962	3.19495											chr17	34667238	34667691	454	16.63	5.4724	3.37668	2.97186
									chr19	61289569	61290282	714	14.62	5.21136	3.18999	2.62025											chr17	34687788	34688527	740	20.04	7.6995	4.01745	4.84044
									chr19	61297651	61297838	188	14.21	5.72704	3.486	3.00928											chr17	34703323	34703825	503	17.25	5.97615	3.53217	3.38688
									chr19	61413270	61413617	348	21.27	5.54795	2.80517	2.87577											chr17	35238240	35238662	423	14.2	5.15053	3.49159	2.71233
									chr19	61414506	61415162	657	26.52	5.98223	2.68625	3.21107											chr17	35258383	35260043	1661	23.15	10.5881	4.75866	7.35065
									chr19	61514495	61515064	570	13.77	5.58438	3.46494	2.9008											chr17	35266198	35267013	816	15.21	5.17887	3.38987	2.73309
									chr19	61611102	61611659	558	13.82	5.34961	3.34133	2.72004											chr17	36543207	36543599	393	15.51	5.46237	3.47941	2.96616
									chr19	61837759	61838353	595	13.83	5.07904	3.20499	2.52301											chr17	36544912	36546667	1756	25.32	7.2043	3.25799	4.43018
									chr19	61839590	61840278	689	13.57	5.92485	3.66818	3.15516											chr17	40723746	40723988	243	24.12	12.5499	5.4171	9.05251
									chr19	61853384	61853630	247	14.95	5.6685	3.37017	2.96272											chr17	40754554	40755432	879	14.62	5.51581	3.63508	3.01245
									chr19	62003793	62004072	280	13.42	5.12613	3.27026	2.55562											chr17	40879638	40880329	692	15.61	5.16322	3.32299	2.71018
									chr19	62199199	62199895	697	17.09	5.29103	3.00187	2.68125											chr17	41142634	41143723	1090	22.69	10.0599	4.62262	6.88367
									chr19	62392308	62392817	510	16.09	5.66639	3.2608	2.9541											chr17	42945094	42946401	1308	20.17	7.17524	3.74596	4.408
									chr19	62700580	62700781	202	18.15	7.56568	3.88821	4.45483											chr17	42947164	42947961	798	18.04	6.22883	3.56649	3.60143
									chr19	62702698	62702863	166	15.26	5.65481	3.33473	2.94987											chr17	43085624	43086820	1197	18.81	6.73931	3.69506	4.03144
									chr19	62720004	62720723	720	14.57	5.24168	3.21375	2.6406											chr17	44567921	44569598	1678	18.68	6.7277	3.71901	4.02198
									chr19	62742886	62743942	1057	15.16	6.03994	3.52988	3.25946											chr17	44664622	44665505	884	17.22	7.22016	4.13132	4.44364
									chr19	62858022	62860548	2527	16.97	6.4632	3.51893	3.58666											chr17	45576299	45577847	1549	24.59	9.11665	3.98889	6.08009
									chr19	62864413	62865245	833	14.97	5.54085	3.30969	2.87395											chr17	45590203	45590512	310	14.94	5.08108	3.36399	2.65916
									chr19	63232293	63233016	724	14.5	5.24583	3.21731	2.64575											chr17	45603731	45603973	243	20.5	5.81983	3.12826	3.26261
									chr19	63233706	63234175	470	14.7	5.31035	3.22789	2.69585											chr17	45711712	45712822	1111	19.49	6.26991	3.41763	3.63726
									chr19	63237485	63238963	1479	15.49	5.95757	3.45027	3.19319											chr17	45843756	45844428	673	18.34	6.96369	3.8574	4.22854
									chr19	63244067	63244823	757	15.89	5.78039	3.33028	3.04499											chr17	45938773	45939509	737	21.48	6.76969	3.42652	4.05802
									chr19	63262557	63263145	589	14.62	5.6121	3.38684	2.92169											chr17	46236479	46236766	288	22.85	8.06888	3.78874	5.16902
									chr19	63356382	63356579	198	15	5.2431	3.16777	2.65486											chr17	46257701	46261571	3871	23.41	8.72038	3.98085	5.73862
									chr19	63361377	63361617	241	14.92	5.73477	3.41332	3.01511											chr17	47228116	47229406	1291	14.8	5.61524	3.67011	3.09215
									chr19	63369965	63370650	686	18.34	8.01157	4.06168	4.80606											chr17	47260256	47260637	382	17.03	5.22262	3.20997	2.77427
									chr19	63372103	63372762	660	15.26	5.30639	3.17189	2.69163											chr17	47404177	47406525	2349	19.81	6.34679	3.41162	3.70441
									chr19	63482267	63482904	638	15.8	6.04757	3.4636	3.25278											chr17	47936307	47939434	3128	21.26	7.74286	3.82947	4.89822
									chr19	63584563	63585342	780	14.82	5.28782	3.20365	2.68023											chr17	48197318	48197658	341	14.69	5.1748	3.44016	2.72732
									chr19	63598487	63598762	276	15.74	6.39177	3.63422	3.52638											chr17	49894519	49895247	729	16.98	6.55893	3.8601	3.88629
									chr19	63599787	63600842	1056	19.01	7.04737	3.56825	4.04307											chr17	50459837	50460848	1012	16.62	5.40564	3.33245	2.91747
									chr19	63659539	63659888	350	14.42	5.36493	3.28552	2.7403											chr17	50740897	50741140	244	20.06	10.3212	5.08418	7.12254
									chr19	63674826	63677274	2449	18.86	8.86889	4.35692	5.52917											chr17	51324574	51324825	252	30.34	14.8967	5.32627	11.1258
									chr19	63718814	63719230	417	14.6	5.4301	3.30074	2.78172											chr17	51514788	51515022	235	41.81	13.4132	3.84127	9.81701
									chr19	63737544	63739376	1833	16.98	6.58568	3.57671	3.68002											chr17	52384156	52384519	364	17.32	5.07708	3.10374	2.66234
									chr19	64004471	64004809	339	13.28	5.46909	3.46424	2.81699											chr17	52865518	52865913	396	16.45	4.76965	3.04937	2.40773
									chr19	64007346	64008681	1336	17.27	6.57823	3.5443	3.6719											chr17	52883198	52883946	749	15.35	5.10215	3.32265	2.66823
									chr19	64016480	64017666	1187	16.74	6.81637	3.71426	3.85969											chr17	52898281	52899188	908	15.95	5.54966	3.48746	3.03758
									chr19	64039279	64039459	181	31.34	6.77813	2.67469	3.82805											chr17	52899913	52900770	858	16.4	5.15992	3.23642	2.72421
									chr19	64041402	64042093	692	21.04	5.39076	2.78747	2.75934											chr17	52914623	52915407	785	15.92	5.68037	3.54594	3.14968
									chr19	64051773	64052082	310	22.34	8.24912	3.71815	4.99586											chr17	52936952	52937550	599	16.71	6.54492	3.8497	3.88326
									chr20	78102	78300	199	16.04	7.32458	4.05381	4.25458											chr17	52938336	52938875	540	17.17	5.11175	3.13399	2.68378
									chr20	230052	230551	500	13.4	5.05509	3.23633	2.49878											chr17	52939847	52940710	864	25.26	9.2358	3.96324	6.18249
									chr20	340616	341693	1078	14.12	5.33904	3.30467	2.7188											chr17	52941612	52942149	538	16.48	6.17665	3.72024	3.55109
									chr20	571176	571482	307	12.11	5.22104	3.47443	2.62556											chr17	52942848	52944700	1853	18.24	6.99994	3.82815	4.27716
									chr20	803154	803482	329	16.58	6.83521	3.75148	3.87402											chr17	52945723	52947265	1543	17.61	6.18485	3.58476	3.56574
									chr20	812203	812368	166	14.41	5.25694	3.23126	2.6523											chr17	53027336	53027527	192	17.4	4.99034	3.05709	2.58284
									chr20	848110	848477	368	16.07	5.70078	3.277	2.98388											chr17	53347108	53347664	557	18.5	4.81661	2.88619	2.44
									chr20	858194	858665	472	14.31	5.04524	3.14126	2.49907											chr17	53397115	53399609	2495	20.07	6.29912	3.36698	3.66027
									chr20	862887	865197	2311	17.46	6.12352	3.32838	3.31636											chr17	53400388	53400943	556	18.45	4.99873	2.97102	2.58809
									chr20	867098	867407	310	15.4	5.63067	3.3066	2.94371											chr17	53411945	53412384	440	19.18	5.52839	3.12954	3.0163
									chr20	875646	876017	372	16.41	5.25351	3.04637	2.65254											chr17	53416468	53416648	181	19.97	6.38232	3.40435	3.73744
									chr20	958260	958508	249	12.77	5.40241	3.49226	2.76779											chr17	53441807	53442003	197	24.37	6.13289	2.96191	3.51571
									chr20	964190	965323	1134	13.76	5.76751	3.55989	3.04824											chr17	53447123	53447370	248	18.69	5.15999	3.02	2.72198
									chr20	1005547	1006105	559	12.43	4.86504	3.24381	2.36549											chr17	53462921	53463403	483	21.12	5.10324	2.80848	2.67819
									chr20	1050997	1052520	1524	18.15	7.53502	3.85916	4.43982											chr17	53464485	53464964	480	21.49	7.90408	3.86131	5.02862
									chr20	1064600	1064950	351	12.86	5.62938	3.60404	2.93407											chr17	53467293	53468119	827	17.9	5.68943	3.31833	3.15372
									chr20	1904461	1904817	357	15.18	5.75468	3.39393	3.02196											chr17	53471982	53472331	350	16.23	5.27607	3.31027	2.82334
									chr20	2131796	2132084	289	16.55	5.77749	3.25121	3.06263											chr17	53591109	53591424	316	18.89	5.41477	3.10436	2.92227
									chr20	2137062	2137851	790	18.67	7.11671	3.64646	4.10365											chr17	53730264	53730566	303	17.86	6.76858	3.81596	4.05522
									chr20	2140373	2141190	818	15.4	5.39805	3.20082	2.75703											chr17	53732769	53732934	166	17.57	5.92649	3.4653	3.35037
									chr20	2212961	2213373	413	15.86	5.69105	3.28386	2.98503											chr17	53839273	53839551	279	17.66	5.16421	3.10758	2.72889
									chr20	2226348	2226513	166	16.66	6.02922	3.36225	3.23778											chr17	53852170	53852531	362	16.2	5.71402	3.5172	3.17649
									chr20	2255293	2256669	1377	16.68	7.04014	3.84013	4.0432											chr17	53866641	53866921	281	18.66	6.01924	3.40516	3.42578
									chr20	2281871	2282209	339	18.61	5.36448	2.91776	2.73389											chr17	53868542	53869108	567	16.34	5.57425	3.44294	3.05275
									chr20	2283291	2284222	932	17.87	6.97268	3.64594	3.9819											chr17	53874447	53876373	1927	18.62	5.61497	3.21035	3.09543
									chr20	2391911	2392396	486	14.83	4.94357	3.04421	2.42687											chr17	53877483	53878089	607	23.96	10.4729	4.59731	7.25258
									chr20	2666261	2667760	1500	19.03	6.98514	3.53823	3.99874											chr17	53910635	53912394	1760	18.82	5.89771	3.31934	3.32848
									chr20	3063298	3068042	4745	20.89	8.69947	4.00617	5.40149											chr17	53920169	53920473	305	18.95	5.56618	3.15967	3.05426
									chr20	3069257	3071707	2451	18.97	6.96178	3.53655	3.97575											chr17	53930678	53931033	356	15.72	5.03652	3.25011	2.62205
									chr20	3072937	3073392	456	17.03	5.54733	3.11842	2.87197											chr17	53941094	53942655	1562	19.79	7.74551	4.01351	4.89724
									chr20	3091823	3092380	558	12.46	5.52499	3.5932	2.85807											chr17	53946986	53947281	296	16.37	4.80639	3.07024	2.43546
									chr20	3132875	3134454	1580	16.75	5.5051	3.12898	2.83861											chr17	53949951	53951845	1895	16.87	5.799	3.48432	3.24419
									chr20	3166173	3166783	611	14.28	5.58165	3.4067	2.90163											chr17	54013553	54014154	602	17.14	5.2477	3.2006	2.79405
									chr20	3187029	3188353	1325	18.39	6.48467	3.39607	3.59822											chr17	54030665	54031313	649	18.11	5.50638	3.21715	3.00791
									chr20	3189518	3189942	425	21.99	7.27908	3.43175	4.22056											chr17	54033313	54033734	422	19.07	5.7543	3.23322	3.20853
									chr20	3328013	3328606	594	16.15	6.07423	3.43656	3.27124											chr17	54034417	54036955	2539	18.62	5.52478	3.18008	3.01784
									chr20	3372251	3372814	564	13.48	5.26957	3.33776	2.66138											chr17	54040095	54040276	182	19.3	6.26315	3.42736	3.62367
									chr20	3429230	3429437	208	14.79	6.59418	3.84554	3.6823											chr17	54050413	54050641	229	18.41	6.16779	3.4815	3.55231
									chr20	3452204	3452901	698	14.46	5.53146	3.36192	2.85925											chr17	54060916	54062018	1103	33.75	10.2083	3.46351	7.05217
									chr20	3520590	3521183	594	15.33	5.14215	3.0877	2.56669											chr17	54064964	54066541	1578	17.03	5.23428	3.20015	2.78019
									chr20	3538611	3539043	433	13.33	4.87702	3.15293	2.37198											chr17	54077807	54078104	298	17.1	4.82961	3.0094	2.45099
									chr20	3969656	3970058	403	15.89	8.25885	4.54717	5.00251											chr17	54083750	54084404	655	16.29	4.7893	3.07005	2.42308
									chr20	3970873	3971240	368	19.81	6.84554	3.42543	3.88489											chr17	54092592	54093334	743	16.52	5.23877	3.26602	2.78386
									chr20	3986747	3988034	1288	14.33	5.90319	3.56135	3.14343											chr17	54199219	54200348	1130	22.66	8.31611	3.90705	5.38094
									chr20	4141384	4142666	1283	15.33	5.72196	3.35647	3.0055											chr17	54357240	54358098	859	22.84	7.58785	3.68157	4.74977
									chr20	4154857	4155123	267	14.82	6.2261	3.65451	3.39825											chr17	54713662	54715100	1439	20.27	5.87746	3.18078	3.30941
									chr20	4173900	4174550	651	14.89	5.98047	3.53193	3.2113											chr17	54716426	54716881	456	21.97	6.81121	3.40123	4.09431
									chr20	4185285	4185767	483	15.13	5.62341	3.33289	2.92965											chr17	54822087	54823125	1039	21.15	6.81092	3.47632	4.0896
									chr20	4199339	4199710	372	13.99	6.0648	3.70647	3.26847											chr17	54855251	54855416	166	19.98	6.4496	3.44588	3.78824
									chr20	4203512	4203716	205	13	5.85392	3.70903	3.10483											chr17	54871972	54872537	566	18.38	6.44458	3.60862	3.78614
									chr20	4316065	4317026	962	20.18	7.74595	3.71551	4.60704											chr17	55244628	55244818	191	19.53	6.25844	3.41009	3.62576
									chr20	4361404	4361806	403	13.71	5.11042	3.2366	2.5442											chr17	55422187	55423947	1761	21.12	6.81937	3.50441	4.09696
									chr20	4369669	4371033	1365	17.67	6.67983	3.53082	3.76235											chr17	55425878	55426130	253	18.25	7.07559	3.92358	4.31377
									chr20	4384641	4384904	264	15.27	5.48026	3.2545	2.82301											chr17	55427090	55427561	472	15.87	5.48934	3.45671	2.98415
									chr20	4399906	4400170	265	15.29	5.75863	3.38047	3.03013											chr17	55429115	55429420	306	16.66	5.29042	3.26871	2.82359
									chr20	4815566	4816232	667	18.03	5.28694	2.93391	2.67813											chr17	55438334	55438922	589	21.18	6.98973	3.54672	4.2514
									chr20	4817162	4823944	6783	21.64	8.42926	3.82543	5.17157											chr17	55444896	55445558	663	16.16	4.92701	3.14607	2.52497
									chr20	4824921	4825367	447	23.73	11.075	4.64443	7.35683											chr17	55576240	55577534	1295	19.86	6.33689	3.39837	3.69463
									chr20	4827160	4828225	1066	15.34	5.25355	3.14298	2.64805											chr17	55580508	55581052	545	19.31	7.10152	3.82381	4.33146
									chr20	4830093	4831188	1096	19.08	6.67496	3.40204	3.7493											chr17	55597527	55598333	807	17.46	5.31778	3.19797	2.84344
									chr20	4832298	4834456	2159	18.16	6.73053	3.52673	3.79243											chr17	55719340	55719577	238	17.84	5.2178	3.11758	2.76927
									chr20	4835178	4836596	1419	14.34	5.88609	3.54356	3.13828											chr17	55723594	55723885	292	15.03	5.09285	3.35837	2.6756
									chr20	4840863	4843219	2357	18.43	6.8841	3.57225	3.90609											chr17	55760231	55760432	202	24.92	7.59964	3.4023	4.76938
									chr20	4846434	4846694	261	15.33	5.44573	3.23666	2.78609											chr17	55761388	55762485	1098	17.31	5.00485	3.06811	2.59115
									chr20	4918082	4920858	2777	16.52	6.66478	3.66485	3.74531											chr17	56239495	56239836	342	14.86	4.76785	3.20753	2.39794
									chr20	4940806	4940971	166	15.14	6.09202	3.55969	3.28746											chr17	56243989	56244829	841	17.85	6.0483	3.48883	3.44958
									chr20	4990835	4991972	1138	13.29	5.30139	3.37476	2.68954											chr17	56245504	56245709	206	20.68	5.97556	3.17978	3.38893
									chr20	5183815	5184172	358	13.58	4.965	3.17227	2.43802											chr17	56246868	56248396	1529	17.47	5.28316	3.17944	2.82295
									chr20	5197366	5198157	792	17.48	6.97749	3.67897	3.99279											chr17	56308619	56309047	429	13.87	4.8976	3.39716	2.5109
									chr20	5655188	5655432	245	13.62	5.15256	3.26923	2.57879											chr17	56341600	56341775	176	15.74	5.62339	3.54082	3.09851
									chr20	5686144	5686514	371	13.82	6.50262	3.93341	3.61109											chr17	56429224	56429419	196	15.21	4.87057	3.21952	2.49693
									chr20	5961747	5963109	1363	15.9	5.96522	3.4134	3.19553											chr17	56909483	56909773	291	16.47	5.74268	3.50274	3.20116
									chr20	6268553	6268851	299	15.08	5.41	3.2349	2.77287											chr17	56949826	56951297	1472	15.63	5.39155	3.43646	2.90921
									chr20	6356840	6357820	981	17.32	6.70204	3.61137	3.76621											chr17	56977854	56978507	654	16.12	5.68956	3.53176	3.14694
									chr20	6360116	6361647	1532	19.14	6.04115	3.14944	3.25537											chr17	57064217	57065198	982	16.73	5.19143	3.22522	2.74464
									chr20	6362402	6363034	633	15.63	5.79058	3.36468	3.05944											chr17	57065884	57066682	799	22.45	8.26144	3.96836	5.32792
									chr20	6367597	6367907	311	16.25	7.07079	3.88985	4.06722											chr17	57100471	57100926	456	18.25	5.24746	3.09416	2.79416
									chr20	6370340	6372449	2110	16.94	7.2977	3.89429	4.2569											chr17	57286726	57286957	232	18.59	5.57007	3.20185	3.05679
									chr20	6385627	6386357	731	16.18	6.94914	3.83415	3.96906											chr17	57290699	57291320	622	16.94	5.39622	3.29122	2.90899
									chr20	6595362	6595585	224	20.35	9.62924	4.60527	6.1213											chr17	57302421	57302971	551	20.18	5.86879	3.18103	3.30152
									chr20	6760532	6761240	709	20.97	8.09231	3.78041	4.89052											chr17	57320703	57321704	1002	14.79	5.14528	3.41391	2.70479
									chr20	6799175	6799630	456	12.65	5.03577	3.31017	2.49012											chr17	57732778	57733603	826	18.64	7.38002	4.00838	4.58595
									chr20	6855445	6856036	592	13.17	4.94552	3.20344	2.42037											chr17	57759697	57759970	274	15.38	5.45071	3.49648	2.95274
									chr20	6867721	6868086	366	12	5.27989	3.52038	2.66454											chr17	58079231	58079659	429	18.38	6.5117	3.65665	3.83283
									chr20	7652293	7652499	207	13	4.92178	3.21046	2.40944											chr17	58608085	58609215	1131	20.39	7.66554	3.88052	4.83447
									chr20	7947313	7948156	844	18.85	6.15511	3.23597	3.33445											chr17	59345771	59346380	610	21.25	8.79251	4.29281	5.79102
									chr20	8075335	8075804	470	12.64	5.22665	3.41101	2.63473											chr17	59352237	59352892	656	15.72	5.58445	3.51689	3.06938
									chr20	8087712	8088318	607	15.06	6.37846	3.71787	3.51079											chr17	59401992	59402408	417	16.56	6.33444	3.78746	3.69489
									chr20	8090534	8091490	957	12.72	5.09237	3.33368	2.53087											chr17	59469757	59470420	664	14.62	4.83169	3.27455	2.46164
									chr20	8093111	8094930	1820	15.08	6.72904	3.88903	3.79035											chr17	59480432	59480928	497	14.14	4.93335	3.38135	2.53357
									chr20	8095850	8097292	1443	20.74	7.53657	3.64254	4.43035											chr17	59484800	59487017	2218	17.98	6.48181	3.67469	3.81513
									chr20	8098616	8099681	1066	16.2	6.93688	3.87076	3.94744											chr17	60018358	60018857	500	18.18	6.10774	3.47709	3.50249
									chr20	8101082	8102348	1267	22.04	11.6712	5.14117	7.86908											chr17	60192821	60192998	178	17.88	6.04053	3.48415	3.44276
									chr20	8103347	8103700	354	15.56	5.87043	3.42472	3.11353											chr17	60257255	60258450	1196	18.35	5.53218	3.2036	3.01996
									chr20	8105154	8106057	904	15.14	5.83256	3.45415	3.08829											chr17	60259178	60261478	2301	21.99	7.53093	3.62699	4.72365
									chr20	8108681	8111474	2794	18.96	8.3854	4.16456	5.11865											chr17	60266633	60269784	3152	22.34	8.15978	3.86017	5.25827
									chr20	8127158	8128511	1354	18.38	6.91078	3.60779	3.92681											chr17	60280295	60282168	1874	17.88	5.93738	3.44439	3.37233
									chr20	8163296	8163996	701	14.3	6.25393	3.74093	3.42083											chr17	60289100	60289501	402	14.85	4.99501	3.32783	2.58521
									chr20	8165077	8165922	846	19.16	9.93748	4.88616	6.38979											chr17	60292390	60292906	517	16.01	5.70698	3.54802	3.16429
									chr20	8166769	8167486	718	19.65	8.24946	3.96047	5.02787											chr17	60296587	60297543	957	20.21	7.39328	3.80186	4.59565
									chr20	8245241	8245499	259	20.81	9.63058	4.44399	6.13135											chr17	60302503	60302716	214	17.45	5.1987	3.14016	2.75304
									chr20	8246355	8247949	1595	17.57	6.74906	3.5971	3.80602											chr17	60303747	60303956	210	20.04	5.0788	2.87696	2.64834
									chr20	8250157	8250754	598	17.6	7.48857	3.88753	4.40144											chr17	60306335	60306880	546	19.87	5.71889	3.14986	3.17762
									chr20	8314486	8317811	3326	16.75	6.06613	3.3652	3.27392											chr17	60307688	60308366	679	20.66	6.29825	3.30537	3.66045
									chr20	8319058	8320093	1036	21.33	13.004	5.87461	9.01598											chr17	60310047	60314563	4517	21.19	6.91436	3.49275	4.19002
									chr20	8331261	8332981	1721	16.75	6.15618	3.405	3.34168											chr17	60316359	60316660	302	17	5.35537	3.26155	2.8839
									chr20	8428973	8429637	665	15.65	6.15237	3.52887	3.33833											chr17	60319187	60319895	709	16.33	4.77543	3.05884	2.40938
									chr20	8743908	8744409	502	12.64	4.95324	3.26962	2.42613											chr17	60329681	60330606	926	16.6	5.11614	3.19369	2.68787
									chr20	8783370	8784616	1247	15.89	7.9796	4.39129	4.79079											chr17	60333235	60333915	681	15.85	5.06218	3.2464	2.64822
									chr20	8786885	8787062	178	13.19	5.22677	3.34842	2.63892											chr17	60403387	60403606	220	15.67	5.53548	3.49908	3.03681
									chr20	8867621	8867873	253	12.68	5.78298	3.70556	3.04891											chr17	60412316	60414132	1817	17.26	5.6915	3.4009	3.15076
									chr20	8994138	8994306	169	14.25	5.72199	3.47859	3.00247											chr17	60415994	60421422	5429	23.06	7.43966	3.53944	4.63337
									chr20	9416744	9419566	2823	14.89	6.11003	3.61092	3.30792											chr17	60429524	60429813	290	19.03	5.75066	3.23697	3.20297
									chr20	9793789	9794255	467	17.16	6.62077	3.5774	3.70605											chr17	60437979	60439225	1247	20	6.21881	3.31794	3.6033
									chr20	10198241	10198884	644	13.44	5.90148	3.68584	3.15031											chr17	60442942	60443107	166	17.26	5.31653	3.21835	2.85671
									chr20	10199649	10199943	295	21.08	6.10841	3.03618	3.30305											chr17	60538351	60538888	538	18.37	5.82592	3.33581	3.27207
									chr20	10200672	10201248	577	16.38	5.49966	3.17556	2.83491											chr17	60543053	60544653	1601	18.04	5.38901	3.18312	2.91455
									chr20	10211665	10211865	201	13.93	6.68665	4.02151	3.74997											chr17	60548176	60548520	345	18.08	5.94608	3.41849	3.36197
									chr20	10490143	10490308	166	13.14	5.57871	3.54275	2.89366											chr17	60551401	60554116	2716	21.23	6.64129	3.3973	3.95648
									chr20	11655245	11655982	738	13.72	5.39855	3.38193	2.75951											chr17	60556213	60557756	1544	21.78	7.53872	3.68779	4.71501
									chr20	11767386	11767663	278	13.33	5.04372	3.23667	2.49386											chr17	60569083	60569584	502	18.53	5.82854	3.31584	3.26698
									chr20	12521607	12521861	255	14.46	5.42703	3.32169	2.78006											chr17	60582047	60582509	463	16.05	4.72566	3.06617	2.36631
									chr20	12524955	12525685	731	14.22	5.94974	3.60665	3.18237											chr17	60583277	60584090	814	16.82	5.3609	3.28618	2.88642
									chr20	12559595	12559904	310	18.6	9.57627	4.7534	6.08419											chr17	60594723	60595339	617	16.69	5.17494	3.21031	2.72215
									chr20	12560790	12561088	299	17.6	7.49443	3.94162	4.40736											chr17	60601671	60602147	477	20.82	6.5789	3.41362	3.89698
									chr20	13005291	13007429	2139	17.64	7.21198	3.78751	4.17805											chr17	60606840	60608145	1306	18.01	6.03904	3.47461	3.44591
									chr20	14745243	14746639	1397	16.94	6.92921	3.72525	3.9663											chr17	60609066	60609286	221	17.58	6.40471	3.68645	3.75246
									chr20	14939742	14941896	2155	14.83	5.79898	3.45147	3.06439											chr17	60613074	60613968	895	19.14	7.04496	3.78216	4.2923
									chr20	15358191	15358546	356	20.49	12.0835	5.60456	8.20341											chr17	60614681	60614945	265	23.44	5.97024	2.97599	3.38259
									chr20	15359693	15360317	625	15.16	5.96164	3.49954	3.1955											chr17	60615631	60616072	442	19.45	6.2695	3.41586	3.63705
									chr20	15558448	15558791	344	14.38	5.15563	3.18738	2.58163											chr17	60624852	60625248	397	16.72	6.60087	3.90541	3.91113
									chr20	17402832	17403063	232	12	5.27989	3.52038	2.66454											chr17	60625932	60626650	719	14.4	5.54022	3.67517	3.03277
									chr20	17632961	17633168	208	13.99	5.46349	3.38294	2.80945											chr17	60629217	60629628	412	15.4	5.13562	3.33192	2.69655
									chr20	17715345	17716289	945	19.36	7.58173	3.73531	4.47289											chr17	60632848	60633071	224	16.51	4.72263	3.02066	2.36449
									chr20	17730907	17731498	592	20.58	7.01415	3.41125	4.00915											chr17	60636860	60639216	2357	15.79	6.11712	3.78993	3.50519
									chr20	17758304	17758961	658	13.2	5.54827	3.52731	2.86713											chr17	60648137	60649275	1139	16.15	4.96439	3.16678	2.55975
									chr20	18456248	18456551	304	15.71	6.32908	3.60033	3.48743											chr17	60651323	60655514	4192	19.47	6.28305	3.41116	3.66265
									chr20	18558894	18559374	481	12.8	5.09795	3.32526	2.5401											chr17	60670001	60670748	748	19.08	5.44941	3.10464	2.9623
									chr20	18690455	18691188	734	12.79	5.81789	3.714	3.07498											chr17	60671708	60674072	2365	21.99	6.14458	3.15618	3.52736
									chr20	18699718	18700741	1024	15.43	6.07152	3.5215	3.27404											chr17	60686743	60686957	215	15.79	5.41077	3.42108	2.92288
									chr20	18711186	18711692	507	13.59	5.58861	3.49261	2.9011											chr17	60724758	60725402	645	16.4	5.67673	3.48661	3.14028
									chr20	18729105	18730110	1006	13.75	6.33041	3.85433	3.47885											chr17	60726324	60726719	396	15.4	4.9717	3.27701	2.56072
									chr20	18742413	18743892	1480	12.62	5.37845	3.49554	2.7479											chr17	60744832	60745026	195	24.06	8.43686	3.80747	5.47679
									chr20	18765880	18766103	224	12.29	5.11732	3.39834	2.5462											chr17	60752283	60753119	837	17.89	5.47416	3.22381	2.97657
									chr20	18864817	18865499	683	15.07	5.79305	3.4213	3.05814											chr17	60775546	60775832	287	19.71	5.02922	2.87951	2.6104
									chr20	19348057	19348798	742	17.82	7.13661	3.78523	4.0992											chr17	61168718	61170643	1926	20.28	7.54299	3.83671	4.72248
									chr20	19360255	19360422	168	17.86	9.53632	4.88899	6.04059											chr17	61173117	61173323	207	16.77	5.58674	3.39644	3.07719
									chr20	20404846	20405026	181	18.4	8.19209	4.13896	4.95895											chr17	61177529	61177818	290	16.12	5.945	3.65594	3.35412
									chr20	20427365	20427573	209	15.02	7.09578	4.08536	4.07513											chr17	62335052	62335450	399	15.3	4.94996	3.25058	2.5451
									chr20	20703661	20704151	491	13.07	5.59761	3.55794	2.90991											chr17	62337042	62338674	1633	17.64	6.8626	3.87885	4.14655
									chr20	20876577	20877258	682	13.26	6.09403	3.7967	3.29252											chr17	62340102	62340806	705	15.9	5.2656	3.34194	2.79746
									chr20	21171366	21171763	398	13.23	5.21879	3.33763	2.62963											chr17	62342090	62344369	2280	19.69	7.4824	3.90823	4.67449
									chr20	21193785	21193973	189	13.27	5.01869	3.23024	2.47514											chr17	62347467	62349378	1912	19.33	7.46273	3.95612	4.64816
									chr20	21801455	21801885	431	16.59	5.59996	3.18126	2.91291											chr17	62350069	62353808	3740	20.03	7.71384	3.92718	4.88829
									chr20	21828722	21829270	549	15.18	6.48172	3.75412	3.58905											chr17	62360894	62361761	868	17.33	6.16082	3.61321	3.5451
									chr20	21835024	21835375	352	14.49	5.84271	3.50911	3.0964											chr17	62365565	62367612	2048	15.67	5.90465	3.70459	3.3341
									chr20	21945262	21945558	297	12.4	5.25438	3.45475	2.6495											chr17	62368480	62370380	1901	20.65	6.528	3.41292	3.84979
									chr20	21948244	21948643	400	14.91	5.41522	3.25829	2.77379											chr17	62371920	62372259	340	16.96	6.06304	3.58785	3.46723
									chr20	21963927	21964271	345	16.09	5.69732	3.27247	2.98726											chr17	62464600	62465211	612	16.09	4.93947	3.16249	2.53837
									chr20	22273929	22274614	686	16.56	8.70633	4.68536	5.35699											chr17	62490191	62490398	208	17.29	5.47826	3.28935	2.9826
									chr20	23330765	23331005	241	12	5.24704	3.50197	2.65819											chr17	62491230	62491788	559	19.54	6.21053	3.38787	3.58522
									chr20	23373133	23373390	258	18.1	6.23883	3.32691	3.39397											chr17	62495651	62496025	375	16.3	5.55091	3.43149	3.04032
									chr20	23609359	23609524	166	14.75	7.36497	4.26507	4.2765											chr17	62523799	62524161	363	17	6.17335	3.65113	3.55484
									chr20	23922848	23924476	1629	15.48	6.21538	3.59052	3.38627											chr17	62525027	62525537	511	18.1	5.83907	3.36268	3.28013
									chr20	23925218	23927291	2074	19.29	7.92534	3.89735	4.75305											chr17	62526215	62531894	5680	17.66	6.01602	3.50433	3.42506
									chr20	23929093	23932698	3606	20.67	9.02818	4.1997	5.65562											chr17	62532726	62533336	611	18.58	5.95814	3.37276	3.37466
									chr20	23934251	23938083	3833	19.76	7.95121	3.88227	4.76494											chr17	62535189	62536512	1324	18.68	6.84094	3.7453	4.11916
									chr20	23941894	23942059	166	13.84	5.2548	3.28732	2.65368											chr17	62539110	62540894	1785	17.77	6.47033	3.69613	3.8102
									chr20	23959195	23959360	166	13.73	5.79772	3.58138	3.06347											chr17	62855399	62856242	844	17.77	6.31065	3.60786	3.67961
									chr20	23964331	23964754	424	17.33	6.80111	3.6547	3.84165											chr17	63023541	63024071	531	17.4	5.69401	3.38094	3.15735
									chr20	24130985	24131220	236	16.9	5.61352	3.16853	2.91774											chr17	63047025	63047743	719	19.78	6.84339	3.62546	4.12453
									chr20	24131934	24132583	650	15.49	6.36923	3.66958	3.5055											chr17	63048619	63049056	438	14.86	4.71195	3.17859	2.35857
									chr20	24215949	24216435	487	13.2	5.24923	3.35859	2.65265											chr17	63071784	63071949	166	16.84	5.83169	3.50438	3.271
									chr20	24220940	24222435	1496	16.59	5.95607	3.34627	3.18546											chr17	63129561	63129997	437	16.66	6.1348	3.67718	3.51978
									chr20	24223460	24223813	354	14.91	5.23228	3.17272	2.63161											chr17	63164505	63164951	447	15.38	4.91584	3.22555	2.51912
									chr20	24273251	24273490	240	12.45	4.95085	3.28552	2.43105											chr17	63176143	63177215	1073	20.03	6.44986	3.43333	3.793
									chr20	24629904	24630084	181	16.79	7.22309	3.94725	4.17972											chr17	63189998	63190253	256	16.13	5.14939	3.25826	2.71699
									chr20	24718139	24718573	435	12.89	5.7372	3.65501	3.02117											chr17	63246155	63250487	4333	22.26	7.58116	3.66878	4.75189
									chr20	25590537	25591862	1326	19.66	7.72802	3.77077	4.60589											chr17	63251490	63252241	752	18.47	5.93019	3.36811	3.3558
									chr20	25594087	25595026	940	14.58	5.97313	3.56752	3.20164											chr17	63253400	63263755	10356	21.83	7.73057	3.74606	4.88871
									chr20	25606920	25607324	405	16.45	6.85113	3.79585	3.87583											chr17	63265364	63265584	221	18.19	5.19104	3.07821	2.74869
									chr20	26021595	26021796	202	12.26	5.46434	3.58952	2.80399											chr17	63273130	63273862	733	16.43	5.00131	3.15679	2.58799
									chr20	26089087	26091059	1973	15.83	7.51815	4.17034	4.4194											chr17	63274707	63275240	534	16.26	5.02618	3.18326	2.60137
									chr20	26295718	26295932	215	14.55	5.96253	3.56534	3.19033											chr17	63276593	63277059	467	17.76	5.56982	3.28465	3.0533
									chr20	27739463	27740415	953	15.26	6.75858	3.8693	3.82562											chr17	63282775	63283085	311	18.11	5.35655	3.15109	2.87946
									chr20	27743748	27744052	305	12.95	5.31655	3.42673	2.69474											chr17	63284187	63285634	1448	21.42	6.69663	3.38546	4.00444
									chr20	27749011	27750028	1018	16.25	6.96795	3.85579	3.97448											chr17	63341820	63342019	200	17.65	6.05461	3.5138	3.46022
									chr20	27755422	27756309	888	17.34	5.74812	3.17888	3.02386											chr17	63350052	63351020	969	20.3	7.2912	3.75587	4.51425
									chr20	27761732	27763574	1843	14.52	6.23973	3.71984	3.40563											chr17	63355578	63359212	3635	22.45	7.60336	3.64194	4.77296
									chr20	28193255	28194020	766	22.43	9.40214	4.16593	5.93738											chr17	63366974	63367353	380	15.02	4.68121	3.1473	2.35108
									chr20	28195796	28197213	1418	17	5.66818	3.19802	2.96481											chr17	63369154	63369640	487	16.88	4.99492	3.10729	2.59198
									chr20	28198152	28199388	1237	14.21	6.50844	3.88146	3.6242											chr17	63376204	63377831	1628	18.85	6.20611	3.45516	3.58363
									chr20	29121485	29123168	1684	21.26	7.97407	3.70699	4.79181											chr17	63379462	63379746	285	17.78	6.14954	3.54059	3.53774
									chr20	30532906	30534175	1270	14.99	6.92748	3.99611	3.94616											chr17	63396345	63397887	1543	17.58	5.01657	3.05443	2.60611
									chr20	31491256	31492172	917	17.35	5.73947	3.17196	3.02052											chr17	63398948	63400419	1472	18.6	5.98009	3.37563	3.3979
									chr20	31561089	31561392	304	14.46	6.25273	3.74217	3.41289											chr17	63407076	63407850	775	19.36	6.44406	3.49874	3.78222
									chr20	31589406	31590091	686	19.57	8.60266	4.1927	5.28775											chr17	63417150	63417587	438	14.62	5.24431	3.48866	2.79312
									chr20	31608931	31609163	233	15.19	5.86479	3.44919	3.11312											chr17	63428488	63430219	1732	23.3	8.54458	3.89115	5.58413
									chr20	31633945	31634929	985	19.04	8.01519	3.97933	4.82553											chr17	63442042	63442352	311	14.83	5.12373	3.39715	2.70358
									chr20	31638450	31640313	1864	18.71	5.9868	3.17637	3.21452											chr17	63720046	63720745	700	17.35	5.20339	3.15586	2.7558
									chr20	31642873	31643364	492	19.32	7.42049	3.71788	4.34512											chr17	63783628	63783846	219	15.77	5.82774	3.64074	3.26739
									chr20	31644807	31646148	1342	19.53	8.44001	4.11821	5.15714											chr17	63825751	63825944	194	16.79	5.08853	3.166	2.6604
									chr20	31651326	31652790	1465	14.19	5.68047	3.46344	2.97648											chr17	63959878	63960736	859	20.21	5.90634	3.21315	3.33494
									chr20	31654703	31656677	1975	18.82	6.31095	3.31305	3.46553											chr17	63977785	63978105	321	15.79	5.31837	3.38039	2.84024
									chr20	31657578	31661623	4046	19.52	6.62913	3.34363	3.71408											chr17	64642594	64644274	1681	20.13	7.38946	3.83278	4.58912
									chr20	31662657	31662939	283	21.53	9.55024	4.31966	6.05874											chr17	64705176	64705839	664	19.76	6.42387	3.43732	3.76727
									chr20	31665888	31668443	2556	20.29	7.52191	3.62155	4.42209											chr17	64706664	64706833	170	19.96	7.25606	3.78901	4.46217
									chr20	31671354	31675269	3916	21.31	10.0862	4.58384	6.53732											chr17	64707796	64708887	1092	21.35	6.29279	3.27583	3.655
									chr20	31677909	31678659	751	15.8	6.81415	3.83715	3.85797											chr17	64921200	64921616	417	16.18	4.97508	3.1688	2.56978
									chr20	31679491	31680268	778	16.2	7.6438	4.1785	4.53164											chr17	64929539	64930367	829	19.03	6.68091	3.62752	3.98974
									chr20	31696686	31696856	171	16	5.784	3.32018	3.05419											chr17	64935437	64939763	4327	22.39	8.2118	3.86675	5.30612
									chr20	31855680	31856211	532	12.43	5.33768	3.49672	2.71538											chr17	64941016	64941242	227	18.01	5.52626	3.25909	3.01745
									chr20	32198513	32199757	1245	16.59	6.54133	3.60533	3.64681											chr17	64951236	64951655	420	17.51	5.999	3.51174	3.40862
									chr20	33030715	33031715	1001	17.43	5.61023	3.11495	2.91969											chr17	64956786	64957273	488	15.62	6.26938	3.88833	3.64525
									chr20	34578826	34579134	309	12.93	5.11434	3.32183	2.54768											chr17	64959454	64959817	364	16.1	5.56474	3.47674	3.04715
									chr20	34634357	34634962	606	14.47	5.28148	3.23917	2.66836											chr17	64987415	64987580	166	16.91	5.53221	3.35377	3.01939
									chr20	34753157	34753355	199	15.09	7.09957	4.0804	4.065											chr17	65023588	65024280	693	17.35	6.53359	3.78523	3.85729
									chr20	34946229	34947233	1005	57.99	6.98884	2.14671	4.00692											chr17	65107541	65107816	276	16.16	5.0551	3.2077	2.63392
									chr20	35523704	35523993	290	12.75	5.25043	3.4112	2.65632											chr17	65122915	65124205	1291	18.83	5.68532	3.23633	3.15454
									chr20	35572607	35573222	616	12.6	5.25664	3.43258	2.65927											chr17	65129978	65130762	785	16.65	5.75236	3.49129	3.20169
									chr20	35587224	35589300	2077	16.58	6.53901	3.59943	3.64568											chr17	65137446	65137990	545	16.83	4.97042	3.0998	2.567
									chr20	35616695	35617144	450	12.49	5.08442	3.35453	2.52681											chr17	65144087	65146024	1938	19.12	7.55945	4.01812	4.73379
									chr20	35893445	35894014	570	15.1	6.84153	3.93136	3.89159											chr17	65146811	65148563	1753	22.84	9.1722	4.18942	6.134
									chr20	35916513	35916748	236	13.69	5.40413	3.38243	2.76603											chr17	65152454	65154949	2496	20.02	5.94733	3.21527	3.37769
									chr20	35943724	35944330	607	12.25	4.81432	3.23526	2.33295											chr17	65156461	65156825	365	17.84	5.00403	3.02184	2.6
									chr20	35950374	35950699	326	13.05	5.38657	3.45635	2.746											chr17	65162111	65162587	477	17.22	5.3461	3.23031	2.87901
									chr20	35959464	35960397	934	12.77	5.19735	3.38611	2.60655											chr17	65164193	65164652	460	18.28	6.48733	3.64053	3.81597
									chr20	35966302	35966913	612	13.01	5.30259	3.41216	2.68869											chr17	65235391	65238879	3489	23.98	10.6546	4.63241	7.4322
									chr20	35968999	35969674	676	17.1	5.4104	3.05471	2.77063											chr17	65242812	65243297	486	15.63	5.52998	3.51299	3.02142
									chr20	35972265	35973032	768	16.18	6.93192	3.84297	3.94833											chr17	65251725	65252191	467	16.68	5.44	3.3381	2.94174
									chr20	35977029	35977785	757	17.07	7.1333	3.81683	4.11518											chr17	65260784	65261105	322	17.91	5.11878	3.06961	2.68807
									chr20	35979563	35982844	3282	16.28	5.83429	3.32142	3.09534											chr17	65472120	65473147	1028	22.95	9.26914	4.18809	6.23271
									chr20	35984426	35984630	205	19.83	9.80264	4.67495	6.26775											chr17	65474124	65475101	978	18.68	5.86461	3.31745	3.29934
									chr20	35986186	35987845	1660	20.14	7.02538	3.46421	4.02927											chr17	65661724	65662933	1210	24.67	7.78076	3.52567	4.91849
									chr20	35988580	35990029	1450	17.87	7.40477	3.87796	4.33956											chr17	65816022	65816540	519	14.86	4.773	3.21022	2.40569
									chr20	35991173	35991453	281	15.52	6.54943	3.73826	3.64061											chr17	65843758	65844497	740	16.69	5.86115	3.52556	3.30357
									chr20	35994119	35994376	258	16.97	7.10792	3.82479	4.08589											chr17	65854504	65855732	1229	20.49	6.78978	3.52832	4.08219
									chr20	35995436	35995601	166	19.97	9.32593	4.44727	5.87722											chr17	65856454	65858196	1743	21.84	8.03082	3.88309	5.1415
									chr20	35996273	35996475	203	20.66	6.31535	3.13323	3.45518											chr17	65894369	65895351	983	21.04	5.4166	2.93107	2.92737
									chr20	35997756	36001341	3586	19.15	7.39962	3.69177	4.32829											chr17	65896906	65897441	536	20.11	5.96529	3.2284	3.38793
									chr20	36002976	36003194	219	17.88	5.75824	3.13661	3.02757											chr17	66072743	66073621	879	21.53	7.40671	3.69462	4.59894
									chr20	36004013	36006398	2386	15.3	5.87273	3.43685	3.12542											chr17	66074622	66075534	913	20.52	7.64511	3.88051	4.82171
									chr20	36007157	36007988	832	14.88	5.69419	3.39491	2.98528											chr17	66076228	66076427	200	15.92	5.25959	3.3359	2.8017
									chr20	36010987	36013090	2104	18.04	6.65005	3.51232	3.73893											chr17	66185830	66186439	610	18.03	6.50904	3.68162	3.8408
									chr20	36026954	36027798	845	15.96	5.31303	3.11217	2.69883											chr17	66275707	66276866	1160	21.45	8.24806	4.04926	5.32562
									chr20	36028708	36029075	368	16.06	6.01214	3.41686	3.23243											chr17	66286746	66287410	665	15.94	4.91423	3.16792	2.52688
									chr20	36029746	36029928	183	13.13	5.72756	3.61734	3.00913											chr17	66317115	66317693	579	16.27	4.73814	3.04963	2.38506
									chr20	36032635	36033037	403	14.06	5.47995	3.38805	2.82243											chr17	66370374	66371035	662	18.98	5.57331	3.16964	3.05749
									chr20	36042940	36043218	279	12.14	5.33294	3.53126	2.72408											chr17	66578565	66579015	451	18.05	5.39961	3.17767	2.9095
									chr20	36177850	36180235	2386	16.47	7.10986	3.89106	4.09522											chr17	66586117	66588310	2194	22.34	7.61681	3.65189	4.79456
									chr20	36211049	36211468	420	13.38	5.34959	3.38889	2.72498											chr17	66593977	66596023	2047	18.55	5.66709	3.24897	3.13843
									chr20	36534407	36535122	716	14.08	6.1259	3.6978	3.32619											chr17	66599099	66599394	296	22.4	6.00759	3.04929	3.41489
									chr20	36555172	36555387	216	15.84	6.59893	3.72767	3.68125											chr17	66600438	66601209	772	18.24	5.13559	3.0453	2.69481
									chr20	37056455	37057093	639	12.07	5.32805	3.53843	2.70095											chr17	66715496	66715740	245	16.42	4.88811	3.10635	2.50361
									chr20	37422553	37423584	1032	13.53	6.03487	3.73385	3.24609											chr17	66769487	66770711	1225	16.9	5.08586	3.14563	2.66814
									chr20	37458063	37458424	362	12.98	5.54807	3.55241	2.87166											chr17	66773221	66773629	409	17.82	5.60563	3.29152	3.08408
									chr20	37514726	37515185	460	15.58	5.21082	3.10215	2.6211											chr17	66784211	66784670	460	18.77	5.50099	3.17595	2.99907
									chr20	37516356	37517852	1497	19.14	6.26935	3.24233	3.43117											chr17	66786429	66787223	795	19.85	6.75628	3.56608	4.05757
									chr20	37527172	37527828	657	16.35	5.40612	3.12903	2.7676											chr17	66798113	66798296	184	17.95	5.31565	3.1488	2.84732
									chr20	37538756	37539483	728	13.27	5.72164	3.59654	2.99956											chr17	66799099	66800295	1197	18.02	5.51266	3.23383	3.00434
									chr20	37555891	37556466	576	13.07	5.31631	3.41156	2.69805											chr17	66806471	66807726	1256	22.99	8.7834	4.0582	5.78169
									chr20	37786471	37786646	176	16.79	6.66131	3.63854	3.72865											chr17	66812377	66812901	525	17.08	5.20314	3.18398	2.76334
									chr20	37900027	37900215	189	12.22	5.19827	3.44704	2.61396											chr17	66814459	66816151	1693	20.29	6.36424	3.36419	3.71923
									chr20	38182048	38182671	624	14.04	5.96014	3.61457	3.19797											chr17	66817824	66818271	448	19.78	6.4476	3.4403	3.79559
									chr20	38471519	38472088	570	13.37	5.98226	3.72344	3.20731											chr17	66819418	66820037	620	19.02	5.43099	3.10259	2.93917
									chr20	38487040	38487251	212	14.03	5.55526	3.41476	2.87849											chr17	66909376	66909719	344	17.58	4.9061	3.00098	2.51174
									chr20	38546175	38546450	276	12.84	4.96494	3.25338	2.44172											chr17	66916688	66916936	249	17.49	5.77613	3.40228	3.21544
									chr20	38568769	38568934	166	13.81	6.17565	3.76945	3.36044											chr17	66928040	66928609	570	16.93	4.70549	2.96862	2.35395
									chr20	38599049	38599716	668	12.21	5.32315	3.51767	2.70397											chr17	66947594	66947912	319	15.75	5.16803	3.30719	2.74145
									chr20	38606454	38606960	507	16.55	5.81889	3.28983	3.08067											chr17	66965614	66967112	1499	23.32	8.49107	3.90058	5.54274
									chr20	38951692	38952265	574	16.67	6.20795	3.45877	3.37327											chr17	67042508	67042794	287	17.16	6.12694	3.61287	3.5142
									chr20	39194097	39194328	232	18.68	7.22497	3.67553	4.18513											chr17	67121570	67122748	1179	18	6.50748	3.68414	3.83913
									chr20	39651198	39651363	166	13.56	5.16506	3.27352	2.58432											chr17	67172944	67174231	1288	31.4	8.8908	3.41903	5.86821
									chr20	39788790	39789196	407	12.64	5.23507	3.42045	2.63292											chr17	67261520	67261921	402	16.54	6.06877	3.657	3.46865
									chr20	39866985	39867566	582	13.07	4.87387	3.17753	2.36749											chr17	67356389	67357081	693	24.97	6.18339	2.9347	3.56408
									chr20	39873939	39877608	3670	22.8	9.34909	4.07329	5.91809											chr17	67358141	67358411	271	20.13	6.70194	3.52389	4.00235
									chr20	39912208	39914835	2628	15.85	6.09433	3.47903	3.29707											chr17	67439988	67441323	1336	26.62	9.88113	3.98104	6.75883
									chr20	39953270	39953435	166	12.3	5.22457	3.45032	2.63143											chr17	67451958	67453115	1158	19.81	6.92564	3.67121	4.18763
									chr20	41038165	41041511	3347	17.74	7.21732	3.78445	4.18608											chr17	67453875	67454963	1089	22.36	6.33911	3.20683	3.69339
									chr20	41223657	41223975	319	13.74	5.01213	3.18313	2.46957											chr17	67455925	67456745	821	18.36	5.50322	3.19121	3.00159
									chr20	41245956	41246121	166	16.62	6.42243	3.55007	3.54119											chr17	67473673	67475930	2258	20.74	7.65243	3.856	4.81958
									chr20	41252790	41253627	838	14.26	6.2983	3.7811	3.45658											chr17	67525687	67526842	1156	21	6.63641	3.4064	3.95428
									chr20	41266933	41267484	552	18.58	7.31899	3.74489	4.26091											chr17	67527535	67528603	1069	18.39	5.61054	3.23297	3.09026
									chr20	41364829	41365594	766	12.66	5.25348	3.42692	2.65116											chr17	67567664	67568173	510	17.92	5.61202	3.28249	3.09473
									chr20	41367213	41367490	278	14.18	6.28865	3.76999	3.44603											chr17	67769305	67769805	501	16.24	5.03764	3.19133	2.6149
									chr20	41381242	41381500	259	13	4.90785	3.20331	2.39452											chr17	67774292	67774601	310	16.88	4.98845	3.10343	2.58211
									chr20	41385854	41386358	505	15.82	5.77527	3.338	3.04291											chr17	67783836	67785418	1583	18.18	6.35154	3.61039	3.71185
									chr20	41387221	41387706	486	17.12	5.93565	3.28064	3.16604											chr17	68126303	68129381	3079	19.33	6.74418	3.62946	4.04954
									chr20	41391189	41392841	1653	18.82	8.28607	4.14989	5.03549											chr17	68318917	68320752	1836	17.32	5.35989	3.23609	2.88204
									chr20	41394007	41395051	1045	18.13	5.84272	3.15319	3.0946											chr17	68335207	68335469	263	19.22	6.98823	3.74803	4.24269
									chr20	41404385	41404882	498	13.74	5.27365	3.30916	2.67777											chr17	68343220	68344067	848	19.04	5.55149	3.15147	3.04119
									chr20	41419915	41420177	263	14.91	5.07102	3.09644	2.51933											chr17	68348344	68349145	802	17.94	5.40061	3.19164	2.91672
									chr20	41464449	41465152	704	14.29	4.97535	3.10979	2.44093											chr17	68350455	68351239	785	20.38	7.81355	3.9487	4.96159
									chr20	41771634	41774104	2471	15.88	6.88491	3.85625	3.91459											chr17	68354418	68354625	208	15.31	5.02862	3.29358	2.60864
									chr20	41966389	41968036	1648	16.32	7.1508	3.92522	4.13109											chr17	68357122	68357424	303	17.02	5.31067	3.25614	2.83889
									chr20	42414799	42415479	681	14.77	6.07057	3.59723	3.26996											chr17	68516863	68517239	377	17.46	5.8577	3.45113	3.30033
									chr20	55895609	55895851	243	13	4.86036	3.17851	2.35825											chr17	68549412	68552663	3252	22.45	7.90866	3.73739	5.04405
									chr20	56037157	56037445	289	12.09	5.34232	3.54378	2.71174											chr17	69063380	69063931	552	15.31	4.99779	3.27235	2.58953
									chr20	56049726	56050072	347	12.95	5.45767	3.50463	2.80429											chr17	69115598	69116395	798	17.16	6.24799	3.64908	3.62707
									chr20	56096218	56096552	335	14.79	5.69637	3.40786	2.98586											chr17	69120022	69120939	918	17.28	5.9342	3.50788	3.35505
									chr20	56112740	56113224	485	13	4.99057	3.25467	2.45519											chr17	69127113	69127583	471	16.53	4.79	3.04763	2.4236
									chr20	56119686	56120097	412	13.75	5.82761	3.59605	3.08668											chr17	69184621	69184936	316	16.78	6.52445	3.84908	3.85439
									chr20	56131946	56132441	496	13.03	4.99952	3.2473	2.46458											chr17	69350677	69351032	356	17.71	5.20844	3.12388	2.75671
									chr20	56265022	56265364	343	12.36	5.35227	3.51479	2.73207											chr17	69362324	69362910	587	15.61	4.93907	3.21187	2.54496
									chr20	56280418	56280740	323	13.75	5.21365	3.28015	2.62128											chr17	69363915	69364080	166	15.4	5.23814	3.38449	2.78339
									chr20	56293138	56293769	632	16.24	5.00698	2.94957	2.47147											chr17	69416122	69416798	677	19.44	6.48849	3.49769	3.82938
									chr20	56603191	56603493	303	14.74	6.52723	3.83117	3.62126											chr17	69421496	69422254	759	21.96	6.21554	3.16212	3.58459
									chr20	57027551	57028506	956	16.36	7.89353	4.30773	4.71178											chr17	69449581	69449961	381	17.34	5.55451	3.3142	3.04709
									chr20	57779326	57781014	1689	15.71	7.36725	4.11467	4.30521											chr17	69475822	69477984	2163	20.27	8.35456	4.24222	5.41917
									chr20	58278975	58279419	445	14.8	5.84889	3.50233	3.10598											chr17	69479313	69481173	1861	19.17	7.4586	3.98615	4.66087
									chr20	59087505	59087784	280	15.22	5.86535	3.44311	3.11387											chr17	69482961	69484504	1544	18.23	5.50225	3.20609	3.00207
									chr20	59168707	59169227	521	14.53	5.65238	3.42261	2.95608											chr17	69515536	69516392	857	17.78	5.32699	3.17995	2.85627
									chr20	61304084	61307231	3148	15.16	6.76906	3.88932	3.82379											chr17	69658990	69659430	441	20.29	6.55245	3.4372	3.88196
									chr20	61957742	61958649	908	18.27	8.3622	4.22407	5.10546											chr17	69667281	69667883	603	16.61	5.32161	3.29493	2.8585
									chr20	62012678	62013096	419	12.91	5.93062	3.75894	3.16636											chr17	69677626	69678497	872	18.4	5.63571	3.24321	3.11055
									chr20	62827234	62827890	657	14.67	5.45143	3.30038	2.80367											chr17	70058717	70059500	784	20.76	8.18438	4.07042	5.27153
									chr20	62831799	62832027	229	18	6.00172	3.22271	3.20986											chr17	70248008	70248252	245	18.75	6.97955	3.83865	4.22809
									chr20	62846185	62847673	1489	18.68	6.88083	3.54607	3.90776											chr17	70258853	70259330	478	20.24	9.67376	4.84531	6.54909
									chr20	62913309	62914939	1631	18.55	7.29412	3.70862	4.23835											chr17	70260458	70260891	434	18.57	8.28858	4.48146	5.34828
									chr20	62918148	62919266	1119	19.26	6.4978	3.32045	3.60869											chr17	70264821	70266183	1363	21.15	7.56438	3.78625	4.74402
									chr20	62928667	62928835	169	14.95	6.44095	3.75513	3.56223											chr17	70383155	70383675	521	15.19	4.95275	3.26447	2.56016
									chr20	62930784	62930999	216	16.49	7.01106	3.84922	4.02339											chr17	70389321	70389725	405	18.21	7.43454	4.10531	4.62213
									chr20	63035947	63036817	871	20.27	6.30011	3.1649	3.448											chr17	70394510	70397018	2509	25.27	9.88871	4.23791	6.74493
									chr20	63041661	63042836	1176	16.09	6.87671	3.82303	3.90226											chr17	70400402	70401850	1449	20.68	8.40258	4.20374	5.45555
									chr20	63044093	63045187	1095	15.94	6.79013	3.79839	3.8311											chr17	70403066	70403505	440	19.57	6.9905	3.70736	4.24484
									chr20	63045915	63046117	203	14.09	4.99493	3.13779	2.45939											chr17	70415250	70415806	557	22.59	8.66417	4.05975	5.67768
									chr20	63773310	63774855	1546	18.62	9.08763	4.50731	5.70541											chr17	70420264	70421955	1692	20.48	6.97916	3.60849	4.23507
									chr20	65483723	65484868	1146	13.22	5.04653	3.25125	2.49853											chr17	70442769	70443523	755	18.52	7.54568	4.10369	4.71547
									chr20	65960461	65962157	1697	15.48	6.21917	3.61689	3.38407											chr17	70461189	70461675	487	14.18	5.22624	3.5358	2.78124
									chr20	66872070	66872533	464	15.38	7.07334	4.017	4.06002											chr17	70468088	70468365	278	16.29	5.27425	3.30378	2.80737
									chr20	69476401	69477388	988	14.22	6.82811	4.03774	3.87728											chr17	70473753	70474071	319	18.38	5.23529	3.07457	2.7823
									chr20	70180719	70180885	167	14.23	6.94425	4.12382	3.94664											chr17	70515020	70517071	2052	19.93	7.04471	3.70729	4.29833
									chr20	70924407	70924885	479	13.67	5.15193	3.25944	2.57449											chr17	70517802	70518858	1057	24.62	9.47611	4.05036	6.41196
									chr20	70925802	70931250	5449	15.9	6.44772	3.64055	3.57574											chr17	70524680	70525398	719	19.26	5.21332	2.98769	2.76354
									chr20	70931941	70935758	3818	15.71	6.61367	3.74521	3.70041											chr17	70526388	70527775	1388	22.48	6.86018	3.35498	4.13787
									chr20	70936892	70937109	218	16.47	7.30767	3.99631	4.23969											chr17	70548011	70548739	729	23.19	7.02552	3.36918	4.27317
									chr20	71027162	71028297	1136	13.32	6.00929	3.74102	3.23573											chr17	70550976	70551445	470	21.4	8.26053	4.03919	5.33886
									chr20	71070449	71070652	204	14.97	6.36982	3.71592	3.50108											chr17	70632329	70633021	693	17.93	5.2419	3.1189	2.78739
									chr20	71074985	71075165	181	19.76	7.3897	3.65812	4.30183											chr17	70636737	70637036	300	18.09	5.96215	3.43218	3.3869
									chr20	71104556	71106030	1475	18.7	7.30083	3.71462	4.24123											chr17	70641817	70642496	680	16.54	6.01017	3.62654	3.4155
									chr20	71116147	71116530	384	17.85	6.41347	3.41609	3.53984											chr17	70643368	70646360	2993	22.62	8.89534	4.14907	5.88844
									chr20	71179377	71179967	591	14.5	6.44831	3.81871	3.57219											chr17	70647112	70648057	946	18.02	5.82015	3.38872	3.26116
									chr20	71262785	71264927	2143	16.23	6.44199	3.59781	3.57125											chr17	70725911	70728597	2687	22.63	6.96461	3.38486	4.22459
									chr20	71319272	71320016	745	42.87	18.846	4.85106	14.4566											chr17	70797993	70798598	606	16.84	4.76567	3.00396	2.40451
									chr20	71353902	71355804	1903	16.91	6.65194	3.63751	3.72965											chr17	70812097	70812722	626	20.13	5.73374	3.13315	3.18919
									chr20	71445459	71446493	1035	17.71	5.88886	3.22248	3.13123											chr17	70819233	70823071	3839	26.5	8.95739	3.70039	5.95386
									chr20	71457634	71458282	649	16.69	5.8309	3.27954	3.07939											chr17	71280677	71281131	455	18.78	7.38575	3.96026	4.59827
									chr20	71459907	71460221	315	15.32	4.96386	3.00743	2.43866											chr17	71282790	71283480	691	22.67	6.6227	3.2538	3.93065
									chr20	71582441	71582686	246	14.93	5.67108	3.38243	2.96392											chr17	71293131	71293361	231	16.76	7.35899	4.27993	4.55105
									chr20	71645782	71646706	925	17.32	7.37191	3.89231	4.3116											chr17	71315020	71315494	475	16.13	5.08197	3.23048	2.65449
									chr20	71723602	71724197	596	16.62	7.45152	4.0029	4.38787											chr17	71334071	71334585	515	15.16	5.37029	3.48776	2.88585
									chr20	71816537	71816794	258	14.77	6.01061	3.56339	3.22459											chr17	71347158	71347791	634	17.71	5.34795	3.17999	2.87783
									chr20	72019113	72020325	1213	22.16	6.70549	3.17273	3.76231											chr17	71351788	71352189	402	16.51	4.87925	3.08912	2.49578
									chr21	2115078	2115733	656	139.14	5.65358	1.50179	2.95279											chr17	71354486	71355085	600	17.11	5.25497	3.20432	2.79233
									chr21	2460918	2461284	367	13.95	6.56395	3.9623	3.65861											chr17	71368199	71368729	531	17.92	5.85157	3.38181	3.29754
									chr21	2535405	2535991	587	191.72	9.62112	1.60429	6.13278											chr17	71369408	71369728	321	22.19	7.22668	3.52129	4.46195
									chr21	4286096	4287267	1172	15.43	7.19558	4.06433	4.16328											chr17	71371313	71373006	1694	17.03	5.11336	3.1472	2.68322
									chr21	4536581	4536751	171	12.53	5.65789	3.65854	2.95282											chr17	71373708	71374307	600	17.62	4.86283	2.98026	2.47831
									chr21	5543090	5543526	437	12.4	4.92231	3.27611	2.40971											chr17	71375370	71376955	1586	20.21	7.01832	3.65711	4.26989
									chr21	5562390	5562936	547	12.64	5.16252	3.37925	2.58076											chr17	71381085	71384066	2982	21.22	7.20749	3.60552	4.44223
									chr21	5584362	5585036	675	15.5	5.18674	3.09281	2.60465											chr17	71385894	71386236	343	22.1	7.64455	3.69156	4.80822
									chr21	5827420	5828265	846	18.57	7.36197	3.74846	4.28867											chr17	71394485	71394876	392	18.45	6.2071	3.4936	3.58158
									chr21	5830317	5830602	286	14.83	5.73097	3.41677	3.01417											chr17	71396206	71398759	2554	19.6	6.55063	3.51686	3.87468
									chr21	5836090	5837564	1475	15.01	6.42794	3.74708	3.55849											chr17	71402582	71403012	431	16.86	5.19759	3.20279	2.75271
									chr21	5838257	5838520	264	16.73	5.74144	3.23021	3.01904											chr17	71404922	71408478	3557	19.91	5.90091	3.21074	3.33433
									chr21	6514290	6514457	168	20.73	8.81596	4.13357	5.46425											chr17	71412697	71413512	816	18.05	5.25669	3.12177	2.8053
									chr21	6515209	6516214	1006	19.7	7.96273	3.90569	4.77683											chr17	71416258	71420063	3806	22.52	7.38287	3.55483	4.58198
									chr21	7038654	7038895	242	13.76	4.974	3.15873	2.44686											chr17	71421037	71421551	515	20	5.2162	2.93239	2.76249
									chr21	7303286	7304162	877	15.1	5.14051	3.1086	2.5682											chr17	71422449	71426312	3864	21.98	6.18576	3.14129	3.57178
									chr21	7616032	7616754	723	13.05	5.07068	3.28337	2.51561											chr17	71542826	71543243	418	16.4	5.08512	3.19549	2.65059
									chr21	7681033	7681199	167	15.28	7.76647	4.40034	4.59727											chr17	71548395	71548633	239	17.17	4.95994	3.06173	2.55086
									chr21	7791578	7792705	1128	20.06	8.28515	3.98298	5.04381											chr17	71549756	71552483	2728	23.43	7.9825	3.7008	5.09583
									chr21	7796425	7799518	3094	16.44	6.74711	3.70638	3.80801											chr17	71553288	71553518	231	18.15	5.18712	3.07476	2.75029
									chr21	7801902	7802526	625	17.09	5.90596	3.28462	3.14372											chr17	71604559	71604743	185	16.77	6.34963	3.76851	3.70633
									chr21	7833802	7834261	460	14.73	5.12676	3.13922	2.55811											chr17	71619238	71619729	492	17.56	5.1431	3.11302	2.71799
									chr21	7953828	7954003	176	15.26	6.24705	3.63586	3.40198											chr17	71622394	71622846	453	24.79	6.40122	3.01841	3.74193
									chr21	7959154	7959847	694	12.32	5.21982	3.44738	2.62911											chr17	71630036	71631347	1312	32.07	7.42354	2.89094	4.62185
									chr21	8358279	8359848	1570	17.84	7.96331	4.10787	4.77464											chr17	71647047	71647731	685	30.69	4.97932	2.31163	2.5762
									chr21	8380095	8380339	245	12.54	5.50777	3.57541	2.83845											chr17	71668676	71669125	450	25.58	6.89573	3.16759	4.16213
									chr21	8414221	8414553	333	16.81	6.73116	3.68045	3.78138											chr17	71674771	71675025	255	14.86	4.70046	3.17265	2.35137
									chr21	8465160	8465712	553	17.4	7.17182	3.81103	4.14089											chr17	71770470	71772673	2204	23.62	9.56803	4.30018	6.4607
									chr21	8471864	8472277	414	17	5.1581	2.9539	2.58217											chr17	71799135	71799389	255	19.77	5.85758	3.22651	3.29261
									chr21	8473406	8473918	513	15.09	4.96762	3.03003	2.44206											chr17	71823122	71825060	1939	22.26	7.78878	3.74392	4.93726
									chr21	8568903	8569080	178	13.05	5.77443	3.64936	3.04897											chr17	71833437	71834180	744	22.67	5.6494	2.93244	3.1157
									chr21	8592639	8593523	885	14	5.64426	3.46973	2.94924											chr17	71836184	71836489	306	16.17	6.16831	3.75832	3.54507
									chr21	8596343	8596732	390	14.67	5.36261	3.26059	2.72774											chr17	71838774	71839847	1074	16.85	5.84242	3.51614	3.28486
									chr21	8599381	8599718	338	14	5.01133	3.15339	2.47723											chr17	71841325	71841686	362	15.45	5.11891	3.31811	2.6799
									chr21	8823405	8823891	487	14.63	5.89529	3.53033	3.13787											chr17	71844559	71845290	732	21.29	6.99634	3.55628	4.256
									chr21	8826542	8826746	205	16.17	6.19228	3.49114	3.36412											chr17	71851451	71852688	1238	14.84	4.93467	3.30592	2.53123
									chr21	8828651	8830067	1417	20.03	7.39543	3.62257	4.31246											chr17	71858146	71858825	680	22.14	5.32374	2.83243	2.84997
									chr21	8831015	8831668	654	20.17	5.72268	2.96326	3.0062											chr17	71878553	71880733	2181	19.14	6.95543	3.75949	4.21891
									chr21	8955319	8956367	1049	16.25	6.16749	3.46876	3.356											chr17	71886546	71886925	380	14.77	4.7173	3.19246	2.365
									chr21	8991552	8991717	166	12.17	5.4003	3.56551	2.75557											chr17	71893404	71894242	839	18.54	6.19391	3.47483	3.57453
									chr21	8999285	8999493	209	16.75	6.0438	3.36464	3.25865											chr17	72064052	72064696	645	23.83	9.0185	4.08326	5.98801
									chr21	10717774	10720428	2655	16.08	7.18671	3.98709	4.15609											chr17	72067762	72068025	264	22.94	8.30832	3.88624	5.37265
									chr21	10726217	10726634	418	12.09	5.33464	3.5385	2.71575											chr17	72079244	72080316	1073	20.77	6.6406	3.4259	3.95715
									chr21	10727678	10728014	337	18.35	5.85084	3.13221	3.10488											chr17	72081086	72082004	919	17.83	5.68082	3.33162	3.1488
									chr21	10762407	10762873	467	16.42	6.77818	3.73113	3.82855											chr17	72091152	72093404	2253	22.19	7.73862	3.71756	4.8937
									chr21	10764105	10765471	1367	17.17	7.71957	4.06529	4.58966											chr17	72246032	72247224	1193	24.21	6.89303	3.2244	4.16278
									chr21	10766812	10771401	4590	16.11	6.44489	3.62097	3.56744											chr17	72460730	72461541	812	19	6.90431	3.7436	4.17558
									chr21	10772081	10774243	2163	16.2	6.78974	3.77329	3.84846											chr17	72597964	72598987	1024	18.7	5.0632	2.97418	2.63836
									chr21	10774911	10775251	341	15.35	6.79715	3.87768	3.84374											chr17	72606024	72606790	767	17.31	5.22871	3.17049	2.78125
									chr21	10775945	10776219	275	16.08	7.06386	3.9172	4.05152											chr17	72607674	72608000	327	17.21	5.28927	3.2101	2.83381
									chr21	10777909	10778489	581	14.68	6.02075	3.59422	3.23966											chr17	72609944	72610724	781	17.84	5.2605	3.13475	2.80596
									chr21	10779378	10779787	410	16.36	5.78218	3.28411	3.04426											chr17	72643219	72643391	173	17.73	6.14388	3.54939	3.52819
									chr21	10782700	10784378	1679	15.26	6.06952	3.55367	3.27387											chr17	72652943	72653714	772	17.55	6.89053	3.93204	4.16819
									chr21	10785470	10786616	1147	14.15	6.08208	3.67421	3.28085											chr17	72799612	72800911	1300	15.28	5.10057	3.33268	2.67893
									chr21	10787616	10790397	2782	15.9	6.57861	3.7089	3.67924											chr17	72812224	72812461	238	14.4	5.48225	3.64995	2.98997
									chr21	10797268	10800062	2795	16.12	7.47408	4.12829	4.38113											chr17	72818534	72818867	334	40.28	5.38044	2.17098	2.90351
									chr21	10805829	10806974	1146	13.89	5.67251	3.49731	2.97043											chr17	72822829	72824143	1315	48.38	6.21049	2.13407	3.59121
									chr21	10807933	10810801	2869	16.93	7.35321	3.92503	4.30454											chr17	72858736	72859289	554	35.42	6.61661	2.55098	3.92912
									chr21	11115621	11116047	427	15.74	5.5598	3.24394	2.87626											chr17	72864664	72866760	2097	45.15	6.13319	2.25851	3.52408
									chr21	13057003	13057666	664	12.55	5.08785	3.35277	2.52418											chr17	72876573	72877629	1057	44.88	6.08916	2.20631	3.48859
									chr21	13082929	13083285	357	13.73	5.73019	3.54881	3.009											chr17	72878496	72879857	1362	56.69	6.0519	1.98616	3.46081
									chr21	13085856	13086712	857	13.37	5.7181	3.57885	3.0117											chr17	72923201	72923547	347	19.71	5.18299	2.94196	2.73294
									chr21	13091677	13092489	813	16.16	6.46883	3.63447	3.58462											chr17	72940777	72943022	2246	31.84	5.83703	2.54306	3.2833
									chr21	13093611	13094481	871	18.22	5.80195	3.13846	3.05852											chr17	72950895	72951361	467	21.56	8.25726	4.0036	5.33245
									chr21	13095895	13099385	3491	17.45	6.40638	3.46034	3.53888											chr17	72952177	72952606	430	19.24	5.82355	3.2398	3.26676
									chr21	13101259	13105219	3961	14.77	6.06495	3.59013	3.27404											chr17	73050186	73050520	335	17.03	5.29243	3.23091	2.8292
									chr21	13110242	13110910	669	14.14	5.62214	3.4511	2.93449											chr17	73092552	73092859	308	17.38	5.0011	3.06045	2.59002
									chr21	13111687	13112421	735	17.56	6.90726	3.67351	3.92142											chr17	73113423	73114233	811	14.73	5.17157	3.43177	2.73327
									chr21	13114888	13116001	1114	13.32	5.58639	3.52674	2.89857											chr17	73171627	73172428	802	16.69	5.30407	3.26987	2.83175
									chr21	13117613	13117784	172	12.14	5.21527	3.46909	2.61718											chr17	73173546	73173795	250	17.61	5.45084	3.24379	2.95718
									chr21	13129798	13130019	222	12.67	5.76739	3.70091	3.03675											chr17	73184430	73184608	179	18.03	5.59856	3.26673	3.07465
									chr21	13135284	13135578	295	12.71	5.78673	3.7076	3.05192											chr17	73212431	73214573	2143	19.24	5.96013	3.30284	3.3813
									chr21	14328211	14330266	2056	20.66	7.63247	3.63846	4.51463											chr17	73245862	73246358	497	18.51	5.97425	3.38424	3.39324
									chr21	14332230	14332604	375	14.58	5.59861	3.38224	2.91915											chr17	73247209	73250729	3521	25.92	9.91185	4.0723	6.78405
									chr21	14349887	14351143	1257	16.35	6.34177	3.53762	3.48708											chr17	73251650	73254879	3230	24.65	8.50312	3.75008	5.55321
									chr21	14356326	14356866	541	14.46	4.9915	3.09834	2.45915											chr17	73262769	73265850	3082	21.31	7.76845	3.83718	4.92186
									chr21	14358108	14358958	851	17.38	6.48107	3.48955	3.59258											chr17	73280079	73280338	260	16.43	5.09514	3.19747	2.65927
									chr21	14360110	14360717	608	16.09	5.36907	3.12631	2.73745											chr17	73300996	73303186	2191	16.66	5.71091	3.47489	3.16823
									chr21	14386275	14387247	973	19.2	7.78495	3.84528	4.63939											chr17	73309145	73312296	3152	22.46	7.872	3.73544	5.0115
									chr21	14613088	14613323	236	14.33	5.19179	3.22023	2.60611											chr17	73407232	73410985	3754	17.29	5.73855	3.40926	3.19728
									chr21	14631220	14631721	502	15.27	6.50102	3.74256	3.62072											chr17	73412207	73413509	1303	19.34	5.86814	3.24429	3.30911
									chr21	14688263	14688982	720	13.89	5.99859	3.66721	3.21834											chr17	73428145	73428400	256	22.01	7.49771	3.65684	4.67462
									chr21	14690647	14690906	260	14.34	6.23869	3.73111	3.40606											chr17	73431417	73433187	1771	21.64	6.50797	3.29581	3.84231
									chr21	14950457	14951333	877	12.85	5.36445	3.45855	2.73799											chr17	73434026	73439547	5522	25.58	9.56038	4.03847	6.46834
									chr21	15734896	15735299	404	15.71	7.38649	4.13062	4.30246											chr17	73443527	73444706	1180	18.61	5.16518	3.0313	2.72827
									chr21	16460551	16461363	813	21.3	7.96504	3.68291	4.79149											chr17	73448538	73450126	1589	19.81	6.16745	3.34702	3.55148
									chr21	16462448	16462647	200	17.25	6.65256	3.59193	3.72728											chr17	73451146	73454351	3206	20.95	6.65959	3.42411	3.97019
									chr21	16544877	16546014	1138	16.72	6.66874	3.62869	3.75552											chr17	73458028	73460938	2911	19.75	7.30802	3.80674	4.52872
									chr21	16596967	16599740	2774	19.78	10.2401	4.7796	6.74002											chr17	73462370	73464967	2598	20.95	7.86639	3.93468	4.99774
									chr21	16628669	16629818	1150	16.13	5.9542	3.38811	3.18037											chr17	73466037	73466944	908	17.32	5.16142	3.16148	2.71618
									chr21	16931232	16931735	504	13.63	5.30743	3.3373	2.69176											chr17	73504307	73508148	3842	18.35	5.50323	3.20542	3.00031
									chr21	17018623	17019045	423	12.69	5.34034	3.46724	2.71926											chr17	73509583	73510930	1348	18.97	6.37257	3.49779	3.73133
									chr21	17028173	17028526	354	16.69	6.41397	3.53601	3.5463											chr17	73512484	73518532	6049	21.82	6.66822	3.34221	3.98169
									chr21	17053367	17053848	482	13.77	5.37398	3.35653	2.74278											chr17	73519832	73520410	579	17.26	5.54776	3.31533	3.03682
									chr21	19633913	19634748	836	14.28	5.5346	3.38175	2.86747											chr17	73521149	73523061	1913	20.3	7.30446	3.7712	4.51722
									chr21	19642477	19645472	2996	14.3	5.7906	3.51036	3.05749											chr17	73526066	73526821	756	15.53	5.12433	3.31376	2.68252
									chr21	19980649	19982854	2206	22.26	6.96305	3.22149	3.99228											chr17	73570054	73570267	214	17.3	5.14107	3.1307	2.70645
									chr21	19987639	19988686	1048	14.48	5.01702	3.11205	2.47427											chr17	73572683	73573636	954	20.11	5.62765	3.09242	3.10203
									chr21	19989353	19990742	1390	15.7	6.07213	3.49456	3.27014											chr17	73578410	73581105	2696	20.93	6.79421	3.47446	4.08184
									chr21	19993081	19993399	319	14.92	5.42964	3.26572	2.78111											chr17	73585305	73585950	646	20.1	5.32813	2.97097	2.85381
									chr21	20285941	20287773	1833	16.18	6.18923	3.4937	3.37257											chr17	73586938	73588250	1313	21.83	8.16872	3.91413	5.2712
									chr21	20492155	20492336	182	14.97	6.11028	3.58326	3.30751											chr17	73589624	73590530	907	21.05	8.20259	4.03865	5.29592
									chr21	20698255	20699475	1221	17.86	9.13689	4.60614	5.74816											chr17	73591259	73592674	1416	24.62	9.54341	4.22265	6.4366
									chr21	20730559	20731766	1208	17.36	7.35065	3.89909	4.28465											chr17	73693658	73694630	973	17.88	5.00746	3.02141	2.59861
									chr21	20798815	20799626	812	14.19	5.75895	3.50552	3.03775											chr17	73700054	73700363	310	14.89	4.80298	3.22313	2.43258
									chr21	20883953	20884403	451	15.3	5.76109	3.38118	3.03152											chr17	73701236	73703019	1784	18.21	5.66589	3.28915	3.13707
									chr21	20885222	20886936	1715	20.76	7.56194	3.59196	4.46628											chr17	73729733	73730670	938	18.15	5.92999	3.4007	3.35503
									chr21	21237635	21239071	1437	17.09	6.0678	3.35059	3.27											chr17	73735598	73739026	3429	22.23	7.96848	3.79479	5.09301
									chr21	21240028	21247454	7427	17.63	6.65017	3.53765	3.73405											chr17	73744938	73746294	1357	18.67	7.20653	3.88189	4.44919
									chr21	21248543	21248964	422	18.92	6.53038	3.35197	3.63606											chr17	73779291	73779631	341	18.24	5.89992	3.39524	3.32518
									chr21	21250699	21254214	3516	19.06	7.62406	3.8059	4.50882											chr17	73780598	73781727	1130	20.65	7.38548	3.76375	4.58029
									chr21	21257272	21257727	456	14.82	5.71363	3.41239	3.00055											chr17	73795222	73796166	945	19.12	5.69707	3.20339	3.16214
									chr21	21258611	21261736	3126	19.1	8.07374	3.99114	4.86308											chr17	73798857	73799722	866	20.4	5.84442	3.16096	3.27961
									chr21	21262728	21263487	760	14.09	5.19425	3.23463	2.61052											chr17	73800800	73801064	265	20.69	6.72326	3.48217	4.01488
									chr21	21293904	21296811	2908	17.56	6.23562	3.3803	3.4067											chr17	73808444	73810115	1672	23.07	7.44126	3.49751	4.64924
									chr21	21298427	21299055	629	16.68	5.92455	3.31398	3.16023											chr17	73837279	73838847	1569	18.63	6.47293	3.60314	3.80496
									chr21	21300806	21303263	2458	16.68	5.92681	3.32007	3.16778											chr17	73839579	73840470	892	20.34	7.49465	3.8926	4.67284
									chr21	21304295	21307073	2779	20.21	7.36272	3.54462	4.31639											chr17	73842081	73842633	553	16.98	6.54525	3.84569	3.8621
									chr21	21313967	21315517	1551	19.65	6.47478	3.2756	3.59605											chr17	73847976	73848795	820	15.12	4.91258	3.25175	2.51873
									chr21	21316200	21316895	696	15.31	5.30038	3.16271	2.68651											chr17	73876399	73877332	934	17.54	6.1665	3.58382	3.55332
									chr21	21323995	21324414	420	14.02	5.81021	3.55095	3.07639											chr17	73893796	73894135	340	15.63	5.0192	3.25007	2.60273
									chr21	21326750	21327394	645	13	4.91103	3.20535	2.39441											chr17	73907719	73908095	377	20.35	8.00227	4.05455	5.11003
									chr21	21343287	21343473	187	17.45	7.30234	3.8277	4.25494											chr17	73914325	73916492	2168	20.53	6.05415	3.2246	3.45929
									chr21	21354988	21355322	335	14.39	5.38529	3.29738	2.75079											chr17	73917896	73919153	1258	22.77	6.49378	3.21011	3.82674
									chr21	21356640	21358622	1983	16.57	6.17951	3.43006	3.37094											chr17	73980315	73980577	263	21.27	6.22697	3.2221	3.6005
									chr21	21359613	21360317	705	15.16	5.8857	3.46016	3.12785											chr17	74044920	74045284	365	17.34	5.3591	3.23024	2.88091
									chr21	21364613	21366001	1389	14.15	5.44308	3.35383	2.79394											chr17	74060182	74061255	1074	17.23	5.10615	3.1304	2.67534
									chr21	21382064	21383613	1550	16.19	5.69292	3.26002	2.98511											chr17	74095136	74095675	540	17.81	5.17318	3.0953	2.74875
									chr21	21408264	21408668	405	14.52	5.49411	3.33711	2.83368											chr17	74098185	74098465	281	19.44	6.46225	3.49381	3.79401
									chr21	21413002	21413267	266	15.02	4.95892	3.03132	2.43694											chr17	74100171	74101687	1517	24.64	8.33623	3.7129	5.39674
									chr21	21487738	21488118	381	14	5.2462	3.27074	2.65783											chr17	74109925	74113864	3940	25.37	7.88839	3.47084	5.0268
									chr21	21490470	21490635	166	17.83	7.77994	4.03251	4.61711											chr17	74114793	74115089	297	26.5	8.41733	3.55876	5.46863
									chr21	21498410	21500137	1728	20.48	9.47955	4.34923	6.07098											chr17	74116015	74116845	831	20.37	6.18247	3.2952	3.56361
									chr21	21587267	21588093	827	16.07	5.57468	3.21766	2.88821											chr17	74147898	74149781	1884	20.65	5.86853	3.14501	3.29955
									chr21	21612271	21613576	1306	20.51	7.29773	3.52559	4.23246											chr17	74154514	74154816	303	19.96	6.18549	3.32495	3.56135
									chr21	21648291	21649853	1563	14.72	5.83314	3.47905	3.09122											chr17	74155531	74156019	489	21.61	6.82267	3.42428	4.10214
									chr21	21949791	21950336	546	16.48	6.70795	3.69271	3.77905											chr17	74161362	74162226	865	18.35	5.33964	3.12218	2.88016
									chr21	21954805	21955521	717	15.3	5.07755	3.061	2.52458											chr17	74164614	74166253	1640	18.56	5.43302	3.1427	2.94064
									chr21	21980384	21980827	444	14.28	5.26887	3.25281	2.67178											chr17	74169952	74170463	512	24.26	9.01687	4.00311	6.0074
									chr21	21984967	21985841	875	13.93	5.42469	3.369	2.77883											chr17	74192143	74193480	1338	20.17	5.39706	2.98918	2.91186
									chr21	21997357	21998645	1289	18.59	7.16784	3.68412	4.14138											chr17	74304124	74308623	4500	22.43	8.9802	4.21287	5.95131
									chr21	22003299	22003695	397	17.05	5.59122	3.13597	2.90811											chr17	74347069	74348174	1106	18.34	5.3865	3.14607	2.90541
									chr21	22013342	22013902	561	21.32	6.17838	3.03772	3.35892											chr17	74354636	74356321	1686	19.01	6.5374	3.57693	3.86044
									chr21	22015072	22015416	345	20.03	6.1586	3.12397	3.34074											chr17	74369870	74370546	677	17.81	6.00296	3.47124	3.41674
									chr21	22022290	22023571	1282	14.79	5.04513	3.09396	2.49853											chr17	74499967	74500542	576	17.88	6.11587	3.51206	3.51096
									chr21	22253749	22255101	1353	17.53	5.71763	3.14957	3.00765											chr17	74521894	74523950	2057	24.04	10.4991	4.69719	7.26719
									chr21	22257543	22257778	236	16.19	5.19501	3.03569	2.61241											chr17	74526072	74527141	1070	18.76	6.00452	3.39225	3.41293
									chr21	22388585	22388798	214	15.31	6.22486	3.60939	3.39239											chr17	74528011	74538592	10582	24.79	9.4894	4.09874	6.40786
									chr21	22994979	22995211	233	21.8	6.04631	2.94449	3.25558											chr17	74541955	74542879	925	18.61	5.02603	2.96428	2.61297
									chr21	23048734	23048953	220	15.32	4.97254	3.01064	2.44807											chr17	74552592	74552819	228	16.23	5.06095	3.20389	2.63539
									chr21	23054278	23054493	216	16.65	6.1999	3.43425	3.38421											chr17	74554463	74555619	1157	18.91	6.11961	3.41008	3.50954
									chr21	23060206	23060751	546	14.12	5.73374	3.49907	3.01627											chr17	74556385	74556982	598	17.77	5.57658	3.28256	3.0563
									chr21	23063100	23065057	1958	14.41	5.51265	3.3877	2.84771											chr17	74574869	74576642	1774	21.89	7.76764	3.78257	4.91868
									chr21	23086557	23086722	166	17.16	5.95242	3.29333	3.17728											chr17	74606571	74607001	431	16.13	5.33657	3.35589	2.85637
									chr21	23095586	23095838	253	16.28	5.67961	3.24276	2.97881											chr17	74608864	74609034	171	16.75	6.10958	3.66446	3.4984
									chr21	23334622	23334821	200	15.18	5.61752	3.32646	2.92405											chr17	74621459	74624996	3538	20.42	6.91444	3.57141	4.19075
									chr21	23417214	23420349	3136	18.64	8.19559	4.11808	4.96505											chr17	74650439	74652193	1755	19.37	5.74502	3.19174	3.20679
									chr21	23464878	23467461	2584	18.94	7.8788	3.90053	4.72255											chr17	74654139	74654304	166	19.98	8.00598	4.12167	5.10482
									chr21	23668108	23668720	613	16.6	5.39462	3.10645	2.75051											chr17	74749049	74751727	2679	19.81	6.29851	3.39203	3.6629
									chr21	24299164	24299329	166	12.19	5.41854	3.57235	2.76937											chr17	74753694	74753970	277	17.99	5.82355	3.37166	3.26396
									chr21	24379702	24380328	627	14.74	6.50783	3.81538	3.61933											chr17	74774940	74775726	787	16.1	5.21275	3.29376	2.77574
									chr21	24388912	24389623	712	15.14	6.4486	3.73399	3.55967											chr17	74794561	74794911	351	16.73	5.20527	3.22202	2.75115
									chr21	24534052	24534227	176	15.62	6.61433	3.7647	3.68714											chr17	74799804	74800094	291	16.84	5.01648	3.12138	2.60453
									chr21	24678605	24678926	322	12.74	5.45282	3.52485	2.80027											chr17	74803693	74804267	575	15.24	4.79093	3.17654	2.43415
									chr21	24962664	24963589	926	15.62	7.17143	4.02913	4.13458											chr17	74805464	74806710	1247	16.05	4.98344	3.19291	2.57786
									chr21	25082138	25082328	191	15.2	7.25377	4.13161	4.20227											chr17	74810754	74817549	6796	23.21	8.61347	3.96796	5.64881
									chr21	25085334	25086323	990	13.29	5.89055	3.68573	3.1383											chr17	74818831	74820728	1898	18.13	7.50748	4.1245	4.69654
									chr21	25224120	25224521	402	14.78	5.47262	3.3086	2.81484											chr17	74822208	74822931	724	15.34	5.27174	3.4162	2.80666
									chr21	25225451	25226447	997	15.33	6.85694	3.92118	3.8901											chr17	74825821	74826374	554	17.14	5.95851	3.52819	3.38057
									chr21	25228577	25229329	753	18.9	7.45992	3.806	4.37179											chr17	74828249	74828779	531	18.4	7.1657	3.94405	4.40265
									chr21	25267010	25267311	302	13.18	5.09414	3.28923	2.54182											chr17	74831341	74833555	2215	17.48	6.82942	3.91579	4.1086
									chr21	25277341	25278095	755	13.72	6.27584	3.83963	3.44048											chr17	74834619	74842511	7893	28.9	11.806	4.51881	8.40194
									chr21	25280788	25281061	274	12	5.27989	3.52038	2.66454											chr17	74844095	74846688	2594	21.2	8.24922	4.03855	5.33084
									chr21	25312210	25312885	676	14.12	5.62951	3.45152	2.93719											chr17	74847384	74848435	1052	17.91	6.61801	3.74822	3.93268
									chr21	25562359	25562886	528	16.37	5.61311	3.20968	2.91917											chr17	74942051	74942314	264	18.74	5.07419	2.97834	2.64737
									chr21	25601409	25601574	166	17.14	8.70954	4.59634	5.36359											chr17	74957791	74960380	2590	22.49	7.36214	3.54995	4.56899
									chr21	25766771	25767304	534	15.83	5.89852	3.38782	3.14843											chr17	75052707	75054470	1764	18.29	5.69138	3.28261	3.15672
									chr21	25817361	25817911	551	17.38	6.55449	3.52677	3.65311											chr17	75060385	75060863	479	18.8	5.21566	3.03018	2.76779
									chr21	25965195	25966198	1004	16.33	5.69617	3.24698	2.98731											chr17	75072677	75075428	2752	22.25	8.79917	4.12743	5.80765
									chr21	26077691	26077966	276	170.77	4.98936	1.40332	2.45622											chr17	75076277	75076662	386	14.86	5.46755	3.57896	2.9698
									chr21	26085021	26087633	2613	16.4	6.82803	3.72756	3.88833											chr17	75106059	75106274	216	15.34	4.95642	3.24746	2.5677
									chr21	26350429	26351213	785	14.02	5.41375	3.35581	2.77168											chr17	75119267	75121270	2004	21.78	8.82224	4.19307	5.83293
									chr21	26516894	26517145	252	14.69	5.35779	3.25089	2.72898											chr17	75122810	75123227	418	20.71	6.00459	3.1885	3.41728
									chr21	26672738	26672997	260	14.86	6.55698	3.84258	3.6528											chr17	75124606	75126820	2215	17.28	5.66395	3.37502	3.13297
									chr21	26704996	26706136	1141	15.62	6.11973	3.52663	3.31262											chr17	75148927	75150241	1315	22.01	10.0969	4.74993	6.93688
									chr21	26771778	26772023	246	17.69	8.03567	4.17184	4.8234											chr18	1214701	1215029	329	17.19	4.90193	3.04392	2.51587
									chr21	26774110	26774810	701	13.66	5.36593	3.36712	2.73219											chr18	1336796	1337729	934	16.22	5.79784	3.57219	3.24446
									chr21	27053681	27053942	262	12.65	5.49383	3.5567	2.83099											chr18	1338918	1342665	3748	18.27	6.90815	3.84026	4.18113
									chr21	27055270	27056106	837	17.34	6.63765	3.56578	3.71287											chr18	1562531	1562771	241	15.71	5.37765	3.41652	2.89256
									chr21	27138174	27138827	654	13.5	5.04245	3.22468	2.49781											chr18	1573176	1574638	1463	17.66	6.36447	3.66771	3.71816
									chr21	27141158	27141994	837	15.37	6.03222	3.49658	3.25033											chr18	1587238	1588207	970	14.99	5.11771	3.37797	2.68204
									chr21	27475700	27477019	1320	15.09	5.47749	3.27136	2.81828											chr18	1589996	1590748	753	17.07	5.62934	3.38701	3.11082
									chr21	27494074	27494242	169	16.09	7.03461	3.90493	4.01416											chr18	1592419	1592863	445	17.48	5.24959	3.17161	2.79307
									chr21	27495292	27496332	1041	16.31	6.32675	3.54033	3.47278											chr18	1595906	1596795	890	15.23	4.79071	3.18212	2.42249
									chr21	27501907	27502417	511	13.61	5.32587	3.35325	2.70434											chr18	1598024	1598389	366	14.93	4.89563	3.26599	2.50669
									chr21	27503739	27503929	191	20.51	6.39897	3.18098	3.52699											chr18	1600400	1600688	289	18.66	6.15288	3.43817	3.54349
									chr21	27507666	27508406	741	14.75	5.19185	3.17088	2.60209											chr18	1603376	1603701	326	16.95	5.04063	3.12187	2.62346
									chr21	27517278	27517724	447	16.46	5.65008	3.2153	2.95527											chr18	1821274	1821499	226	22.03	6.30491	3.19089	3.66474
									chr21	27599124	27599424	301	14	5.0039	3.14947	2.46551											chr18	1870984	1871793	810	22.83	6.07382	3.06099	3.47347
									chr21	27774705	27775128	424	13.56	5.34991	3.36811	2.72763											chr18	1879175	1879861	687	21.66	8.11387	3.94785	5.20315
									chr21	27993582	27994303	722	13.23	5.64399	3.56922	2.9507											chr18	1881390	1881774	385	16.5	5.38228	3.32794	2.90727
									chr21	28031613	28032090	478	13	5.18809	3.3507	2.60328											chr18	2193484	2193664	181	18.11	6.07744	3.47548	3.47329
									chr21	28052022	28052247	226	14.5	4.97171	3.08956	2.43936											chr18	2236312	2237758	1447	21.68	8.23954	3.94649	5.33336
									chr21	28109098	28109848	751	22.93	8.4266	3.66276	5.17397											chr18	2247126	2249059	1934	15.24	5.20305	3.38731	2.76182
									chr21	28113736	28114133	398	16.67	5.98546	3.3368	3.21604											chr18	2249824	2250076	253	16.42	6.06059	3.6745	3.46192
									chr21	28115739	28116006	268	15	5.29128	3.19082	2.67585											chr18	2490028	2491841	1814	16.13	5.15866	3.27301	2.71949
									chr21	28132403	28135728	3326	20.29	6.569	3.25226	3.67072											chr18	2562964	2563734	771	19.25	5.35707	3.06186	2.88778
									chr21	28136408	28137360	953	19.72	6.55087	3.29541	3.64378											chr18	2571422	2572015	594	16.17	5.504	3.43166	2.99978
									chr21	28157496	28157821	326	15.15	5.66259	3.34923	2.95719											chr18	2576491	2576720	230	16.54	6.52875	3.90286	3.84466
									chr21	28271434	28271655	222	15	5.15714	3.1261	2.5724											chr18	2581877	2582151	275	21.34	5.87398	3.09369	3.30589
									chr21	28275343	28276351	1009	18.3	6.05665	3.21701	3.26536											chr18	2592790	2593252	463	19.04	5.10428	2.96355	2.67065
									chr21	28278059	28278472	414	15.36	5.36756	3.18999	2.73969											chr18	2594280	2596218	1939	16.39	5.12871	3.22845	2.70487
									chr21	28286107	28287331	1225	18.12	7.65718	3.93657	4.53443											chr18	2597560	2598802	1243	15.92	5.18281	3.29699	2.73649
									chr21	28334858	28335311	454	15.74	5.46128	3.20005	2.80811											chr18	2600992	2604423	3432	25.72	9.2284	3.88363	6.18413
									chr21	28419234	28420071	838	13.22	5.85333	3.66814	3.11624											chr18	2605182	2605961	780	18.69	5.46837	3.14246	2.97168
									chr21	28487121	28488980	1860	15.41	6.32992	3.63779	3.48083											chr18	2607529	2609053	1525	20.97	6.24282	3.25335	3.61631
									chr21	28870441	28871269	829	14.07	5.98593	3.63906	3.20804											chr18	2617003	2618905	1903	19.55	5.69459	3.17035	3.15688
									chr21	29028023	29028201	179	12.98	6.00504	3.78557	3.22018											chr18	2619638	2620265	628	16.46	5.04397	3.17073	2.62558
									chr21	29050787	29051566	780	15.27	5.69817	3.35531	2.98658											chr18	2622037	2622267	231	21.7	8.50837	4.11662	5.53951
									chr21	29059789	29060516	728	14.3	5.12907	3.18381	2.55587											chr18	2624197	2625672	1476	19.04	7.09316	3.82414	4.33125
									chr21	29194434	29195848	1415	13.58	5.9137	3.65527	3.15732											chr18	2626968	2628038	1071	21.71	7.45285	3.67192	4.64522
									chr21	29295047	29296798	1752	14.49	6.43125	3.80492	3.5618											chr18	2628731	2634039	5309	21.32	7.09059	3.5592	4.33661
									chr21	29500956	29501322	367	15.31	7.12796	4.06969	4.09605											chr18	2635645	2640623	4979	24.52	9.17011	4.02697	6.11723
									chr21	30282733	30285345	2613	17.1	6.68818	3.60604	3.77127											chr18	2642472	2647963	5492	22.3	7.93265	3.77877	5.06338
									chr21	30365391	30366630	1240	17.88	6.55994	3.49582	3.65571											chr18	2649219	2649514	296	15.22	4.85265	3.20895	2.47698
									chr21	30752804	30753809	1006	16.16	5.97444	3.39964	3.19903											chr18	2651539	2652785	1247	16.73	5.38239	3.31127	2.89927
									chr21	30774224	30774996	773	13.39	5.24703	3.35893	2.64628											chr18	2653552	2654987	1436	18.17	5.64132	3.28523	3.11542
									chr21	30780228	30781628	1401	14.55	5.59518	3.39058	2.91221											chr18	2656016	2657146	1131	18.71	5.37061	3.10518	2.88964
									chr21	30796500	30797087	588	12	5.27989	3.52038	2.66454											chr18	2664015	2664564	550	18.92	6.27018	3.4601	3.64274
									chr21	30817749	30820334	2586	17.36	5.91469	3.24505	3.15713											chr18	2683973	2686092	2120	17.58	5.95613	3.47277	3.37888
									chr21	30832956	30834068	1113	15.3	5.56211	3.2853	2.88846											chr18	2687411	2687922	512	16.45	5.59924	3.44062	3.0782
									chr21	30838745	30839463	719	15.26	4.99388	3.02778	2.46236											chr18	2691384	2692185	802	17.56	7.87644	4.40166	5.00819
									chr21	31251455	31251686	232	14.68	5.1538	3.15551	2.57768											chr18	2700123	2700372	250	15.77	5.20968	3.32359	2.76311
									chr21	31255509	31255984	476	14.47	5.17131	3.18407	2.59133											chr18	2721199	2721556	358	29.06	6.96854	2.9322	4.2256
									chr21	31257025	31259834	2810	18.86	7.90134	3.91602	4.75157											chr18	2725285	2727183	1899	17.2	7.10214	4.0713	4.34691
									chr21	31346915	31347246	332	12.63	5.19297	3.40098	2.60363											chr18	2729410	2730226	817	21.13	7.62564	3.79799	4.79332
									chr21	31485009	31485816	808	13.81	5.89187	3.62205	3.13493											chr18	2735098	2735733	636	16.77	6.88056	4.05462	4.14843
									chr21	31497366	31497547	182	17.74	7.3035	3.82835	4.24128											chr18	2740473	2740917	445	14.17	5.35798	3.6111	2.88969
									chr21	31512701	31515365	2665	19.02	7.2964	3.68456	4.25134											chr18	2877676	2877920	245	18.19	5.4475	3.17777	2.96193
									chr21	31534364	31534598	235	17.85	5.62582	3.08391	2.92903											chr18	2879498	2881238	1741	24.86	10.3646	4.43717	7.16411
									chr21	31536085	31537309	1225	18.2	5.05721	2.82718	2.50876											chr18	2902424	2902589	166	19.06	5.17182	2.98563	2.7304
									chr21	31545016	31545506	491	17.68	5.65452	3.11505	2.95214											chr18	4474688	4475054	367	15.35	5.14503	3.34277	2.70861
									chr21	31546470	31546758	289	15.21	4.92711	3.0215	2.40652											chr18	4703640	4703961	322	16.25	5.77542	3.55025	3.2256
									chr21	31561498	31562336	839	13.03	5.52892	3.52443	2.86246											chr18	4921030	4921269	240	22.92	8.22677	3.86256	5.30227
									chr21	31601196	31601598	403	16.38	5.63284	3.21433	2.93267											chr18	5044627	5045726	1100	23.68	7.16956	3.39319	4.39557
									chr21	31849675	31849932	258	14.12	5.72135	3.49823	3.00303											chr18	5258687	5259223	537	17.66	5.94386	3.48238	3.36331
									chr21	31859180	31860854	1675	17.38	8.33467	4.31581	5.09731											chr18	5407227	5407683	457	20.15	4.88214	2.79831	2.49478
									chr21	31866868	31867255	388	13.35	5.1647	3.30552	2.58468											chr18	5718942	5719125	184	34.98	17.3089	5.69384	13.2514
									chr21	31905271	31905721	451	12.77	5.22632	3.395	2.63365											chr18	5872074	5872287	214	20.72	7.06048	3.6191	4.29119
									chr21	31914329	31914663	335	16.21	5.59802	3.2135	2.90702											chr18	5885042	5885686	645	15.17	5.04637	3.31575	2.62108
									chr21	31918476	31919335	860	17.04	5.61004	3.14278	2.92313											chr18	5943357	5943606	250	15.68	4.84417	3.16236	2.46396
									chr21	31920095	31922064	1970	17.46	5.88802	3.22123	3.13873											chr18	5961710	5962110	401	14.39	5.27828	3.54309	2.81892
									chr21	31944464	31946811	2348	16.55	6.74217	3.69163	3.81558											chr18	6006776	6007206	431	18.45	5.56431	3.21343	3.04962
									chr21	31948899	31949360	462	15.22	6.26095	3.62656	3.43182											chr18	6023872	6024190	319	15.95	4.87951	3.14544	2.49053
									chr21	31951718	31951883	166	15.04	5.84052	3.44109	3.10914											chr18	6258175	6258478	304	17.81	4.9355	2.99609	2.53657
									chr21	32108171	32114593	6423	21.11	8.55895	3.95215	5.27966											chr18	6259248	6259429	182	18.38	4.89886	2.9312	2.50492
									chr21	32116546	32118432	1887	18.89	6.93813	3.53477	3.95423											chr18	6296732	6297286	555	20.72	7.19413	3.66227	4.41735
									chr21	32559104	32560771	1668	15.15	5.865	3.45065	3.11488											chr18	6301490	6302291	802	17.48	5.52882	3.29459	3.02201
									chr21	32563664	32564051	388	12	5.11603	3.42955	2.5492											chr18	6401270	6402181	912	18.77	5.91624	3.33017	3.33537
									chr21	32764255	32765059	805	14.24	5.18654	3.21481	2.60293											chr18	6426756	6427521	766	19.03	6.20535	3.42238	3.58414
									chr21	33282786	33283050	265	27.07	11.9255	4.5535	8.03376											chr18	6441531	6441738	208	17.36	5.58478	3.32935	3.07219
									chr21	33283718	33283883	166	16.14	5.59542	3.22182	2.90811											chr18	6450084	6450785	702	19.46	5.40768	3.04802	2.91947
									chr21	33294462	33294627	166	17.83	7.27115	3.78334	4.22916											chr18	6465864	6466849	986	17.37	6.24911	3.63828	3.623
									chr21	33307613	33310176	2564	19.64	7.75082	3.7778	4.61907											chr18	6468138	6468361	224	20.63	7.6638	3.88344	4.81474
									chr21	33507361	33509542	2182	16.72	6.643	3.63084	3.72025											chr18	6469113	6473210	4098	19.78	6.76056	3.57362	4.05895
									chr21	33525425	33526257	833	15.68	6.05602	3.47152	3.27214											chr18	6504651	6505387	737	20.45	6.04006	3.2291	3.44115
									chr21	33569658	33570043	386	13.4	5.09768	3.25721	2.53307											chr18	6522796	6523240	445	23.95	8.76263	3.938	5.75942
									chr21	33574316	33575336	1021	19.55	7.96893	3.89477	4.78319											chr18	6524907	6525517	611	19.59	6.63674	3.55881	3.93968
									chr21	33896885	33897293	409	16.01	7.32991	4.06806	4.25738											chr18	6526463	6526644	182	18	5.36178	3.17469	2.88816
									chr21	33963639	33964168	530	18	6.85988	3.59369	3.89072											chr18	6527608	6527895	288	15.44	4.89743	3.20883	2.50635
									chr21	34138927	34139479	553	15	4.86944	2.99121	2.36892											chr18	6534076	6534396	321	15.36	5.09843	3.32079	2.66353
									chr21	34246079	34248048	1970	15.13	5.45228	3.25019	2.8048											chr18	6571496	6572498	1003	21.57	7.4108	3.65244	4.6089
									chr21	34302502	34303372	871	15.19	5.14493	3.10215	2.56791											chr18	6580814	6581375	562	16.1	5.45706	3.41813	2.96078
									chr21	34323052	34323950	899	14.75	5.51571	3.32469	2.84578											chr18	6635042	6635563	522	18.61	5.50363	3.1738	3.00111
									chr21	34340513	34340966	454	16.68	5.78346	3.25224	3.05144											chr18	6699550	6700121	572	16.84	4.83884	3.03782	2.46201
									chr21	34347589	34347911	323	15.14	5.21121	3.13867	2.61513											chr18	6700898	6701340	443	16.97	6.24846	3.6807	3.62207
									chr21	34561002	34561479	478	12.57	5.46179	3.55092	2.80919											chr18	6759443	6760087	645	16.02	4.9025	3.15406	2.51024
									chr21	34591160	34591655	496	13.04	5.16276	3.33226	2.58287											chr18	6955119	6955351	233	15.19	4.97074	3.27352	2.56304
									chr21	34754690	34754903	214	14.42	5.67094	3.43393	2.96778											chr18	7330558	7331516	959	17.13	7.32481	4.19822	4.53372
									chr21	34763688	34765542	1855	16.4	6.16324	3.44426	3.34743											chr18	7680859	7681521	663	16.95	5.58523	3.38601	3.06877
									chr21	34771712	34771922	211	14	5.36232	3.32937	2.72938											chr18	7690197	7691846	1650	18.28	5.19162	3.06929	2.74608
									chr21	34789093	34789574	482	16.87	5.31329	3.02711	2.69753											chr18	7693235	7693556	322	16.29	5.11952	3.22688	2.68869
									chr21	34803031	34803368	338	15.74	5.69458	3.30388	2.97958											chr18	7817073	7818381	1309	16.7	5.57915	3.40038	3.06096
									chr21	34830317	34831042	726	15.57	4.93503	2.97469	2.41976											chr18	7945043	7945604	562	17.28	5.31203	3.21538	2.85283
									chr21	34831761	34832440	680	15.94	5.48423	3.18764	2.81771											chr18	7950820	7951555	736	23.2	8.58028	3.95089	5.60841
									chr21	34839550	34839957	408	17.98	6.56493	3.47056	3.65987											chr18	7960556	7961256	701	19.97	7.68413	3.96763	4.84089
									chr21	34857683	34858396	714	15.92	5.55998	3.22313	2.87911											chr18	7964673	7965326	654	16	5.68365	3.5357	3.15098
									chr21	34862924	34863136	213	19.02	7.09266	3.56606	4.08643											chr18	8046093	8046864	772	19.16	5.31932	3.04198	2.84778
									chr21	34871438	34872797	1360	16.08	5.30631	3.09861	2.68626											chr18	8047589	8049990	2402	24.94	6.46828	3.04987	3.80684
									chr21	34875786	34876016	231	19.31	5.95902	3.09939	3.18795											chr18	8300627	8301195	569	17.73	5.19342	3.11325	2.76062
									chr21	34878074	34878744	671	16.51	5.8712	3.29465	3.13595											chr18	8303747	8305895	2149	23.61	6.76525	3.23536	4.06922
									chr21	34880972	34881137	166	15.67	5.30522	3.13035	2.69383											chr18	8327832	8328259	428	20.97	5.11796	2.82092	2.69096
									chr21	34883201	34883506	306	17.41	5.57032	3.10011	2.88808											chr18	8335712	8337875	2164	20.39	6.83683	3.54173	4.1213
									chr21	34946532	34947748	1217	14.21	5.93285	3.59381	3.17011											chr18	8606779	8607562	784	23.86	7.57829	3.4595	4.77046
									chr21	34949173	34955079	5907	19.52	7.96668	3.89209	4.78565											chr18	9189321	9190573	1253	18.03	6.14846	3.50956	3.53998
									chr21	34955756	34959430	3675	17.07	7.59073	4.0241	4.48078											chr18	9229224	9230157	934	16.23	6.09515	3.72459	3.49287
									chr21	35056560	35056890	331	16.5	5.98118	3.35918	3.19873											chr18	10281432	10282170	739	15.87	5.13197	3.28433	2.69497
									chr21	35057562	35059864	2303	17.07	6.03426	3.31956	3.24814											chr18	10292666	10293627	962	18.05	5.19947	3.09317	2.75093
									chr21	35061816	35062646	831	17.45	6.85234	3.64342	3.89583											chr18	10307193	10307762	570	22.51	10.8699	5.01003	7.58828
									chr21	35064275	35064985	711	15.53	5.79188	3.37414	3.05772											chr18	10308611	10309813	1203	15.6	4.98285	3.24477	2.57755
									chr21	35065863	35067395	1533	16.59	6.27717	3.49555	3.436											chr18	10457489	10457804	316	18	6.03514	3.46506	3.44323
									chr21	35080417	35082317	1901	17.69	6.59998	3.5309	3.68511											chr18	10507399	10507861	463	17.67	4.88302	2.98248	2.49631
									chr21	35083252	35083652	401	15.29	4.90451	2.9833	2.39517											chr18	10610122	10610287	166	21.41	8.38301	4.11019	5.42665
									chr21	35091658	35091963	306	18.72	6.32243	3.29727	3.46957											chr18	10611878	10612410	533	14.86	4.68781	3.16615	2.35237
									chr21	35169214	35169617	404	20.68	6.59135	3.22497	3.68191											chr18	10746230	10746432	203	19.99	5.5536	3.06084	3.0425
									chr21	35247293	35247737	445	18.37	6.12589	3.2387	3.31959											chr18	10984725	10986331	1607	21.34	6.83864	3.45161	4.11791
									chr21	35370245	35370870	626	12.88	5.49518	3.53972	2.82838											chr18	11028864	11030006	1143	18.44	7.2664	3.95004	4.49695
									chr21	35693534	35694578	1045	16.83	7.58067	4.04772	4.47976											chr18	11039234	11040108	875	18.59	5.1678	3.07516	2.72518
									chr21	37272561	37273061	501	13.95	5.30137	3.31294	2.68929											chr18	11042170	11042439	270	15.58	5.10216	3.29568	2.67389
									chr21	39645538	39646244	707	14.79	6.14029	3.62196	3.32336											chr18	11051762	11052162	401	18.22	4.89582	2.94349	2.5049
									chr21	39647967	39648509	543	21.34	9.87716	4.47195	6.33565											chr18	11220767	11220935	169	19.61	7.27275	3.84565	4.47307
									chr21	39651560	39651749	190	13.26	5.95173	3.7206	3.18327											chr18	11222733	11223320	588	18.83	6.30315	3.49465	3.66189
									chr21	39654247	39654823	577	18.49	7.91295	4.0231	4.73665											chr18	11228115	11229070	956	19.56	5.95633	3.28323	3.37435
									chr21	39656150	39656944	795	16.39	6.72999	3.73595	3.79062											chr18	11229894	11230557	664	16.4	5.09384	3.2036	2.66581
									chr21	39662265	39663616	1352	18.82	7.12066	3.62875	4.10318											chr18	11256014	11260164	4151	22.43	7.97663	3.77525	5.10127
									chr21	39673201	39674068	868	16.84	5.87262	3.28283	3.12225											chr18	11308445	11311749	3305	19.53	7.49607	3.93356	4.68628
									chr21	41934939	41935584	646	17.96	5.63767	3.07554	2.94678											chr18	11315831	11316052	222	18.09	6.25049	3.5633	3.61901
									chr21	41947597	41949567	1971	19.48	8.04621	3.93863	4.85357											chr18	11316721	11316886	166	17	4.83389	3.02314	2.45609
									chr21	42503431	42503990	560	13.04	5.21155	3.36894	2.61647											chr18	11339318	11339483	166	20.53	7.45266	3.81605	4.62785
									chr21	42542635	42543009	375	18.31	8.85473	4.48681	5.49502											chr18	11343118	11343572	455	19.67	7.14118	3.78248	4.36639
									chr21	42546874	42547226	353	16.56	6.24167	3.47331	3.40972											chr18	11349159	11349770	612	18.49	5.96827	3.37888	3.38685
									chr21	42798022	42798558	537	15.66	6.97004	3.93421	3.98232											chr18	11351178	11353863	2686	19.82	6.16667	3.32405	3.55757
									chr21	43062243	43062510	268	13.91	5.70121	3.51691	2.98892											chr18	11355041	11355292	252	18.06	5.629	3.27038	3.10686
									chr21	43745313	43746826	1514	18.73	6.2322	3.26489	3.39997											chr18	11368719	11369887	1169	16.82	6.39721	3.77919	3.749
									chr21	43750746	43751197	452	16.15	8.31083	4.52582	5.05079											chr18	11371227	11371803	577	16.62	5.48564	3.36496	2.98136
									chr21	44702570	44704052	1483	23.42	8.75743	3.77188	5.44999											chr18	11383902	11384067	166	24.58	6.49318	3.06731	3.82142
									chr21	46117134	46117828	695	14.12	5.23594	3.2519	2.63761											chr18	11407169	11407813	645	17.29	5.21132	3.16961	2.76291
									chr21	46168185	46168370	186	14.34	6.69585	3.97332	3.7575											chr18	11413581	11414256	676	19.01	6.85761	3.72686	4.13832
									chr21	46198368	46198628	261	15.37	5.44942	3.22903	2.79515											chr18	11415033	11417281	2249	17.94	5.81431	3.39032	3.25987
									chr21	46200553	46200895	343	21.65	8.2253	3.7471	4.99693											chr18	11417957	11420148	2192	18.32	5.94685	3.395	3.37081
									chr21	46881726	46882130	405	12.33	4.98594	3.32015	2.45439											chr18	11421122	11421575	454	18.49	4.99092	2.96142	2.5852
									chr21	46994137	46994343	207	12.8	5.30784	3.44171	2.6906											chr18	11422381	11424911	2531	24.37	7.37518	3.3764	4.58309
									chr21	47114908	47118919	4012	18.87	8.14931	4.0471	4.94801											chr18	11476396	11477205	810	17.39	5.33059	3.22035	2.8634
									chr21	47124169	47125248	1080	16.4	5.38714	3.11535	2.74911											chr18	11490639	11493265	2627	21.97	6.87936	3.40172	4.16595
									chr21	47127649	47129181	1533	19.59	6.64529	3.36206	3.72371											chr18	11509779	11513010	3232	18.51	7.08681	3.8745	4.33556
									chr21	47131046	47137637	6592	19.76	8.69396	4.16583	5.38366											chr18	11551003	11558200	7198	18.12	5.84826	3.36465	3.288
									chr21	47138314	47139244	931	16.47	6.26347	3.48556	3.42736											chr18	11559143	11561174	2032	18.67	5.80231	3.2948	3.24983
									chr21	47181504	47181721	218	13.98	5.08573	3.19261	2.5278											chr18	11562428	11566622	4195	21.33	6.68894	3.40362	3.99414
									chr21	47196373	47199401	3029	17.22	6.70201	3.60687	3.77747											chr18	11567409	11568697	1289	20.67	6.62006	3.42855	3.94047
									chr21	47276500	47278374	1875	21.44	9.13988	4.13401	5.74036											chr18	11570333	11572531	2199	22.16	6.96355	3.41519	4.23617
									chr21	47284471	47287342	2872	19.54	7.91389	3.8646	4.74401											chr18	11573494	11574584	1091	20.74	5.69921	3.06056	3.16302
									chr21	47288054	47294459	6406	19.44	7.62164	3.73988	4.51349											chr18	11576703	11579197	2495	20.96	6.792	3.4461	4.09301
									chr21	47296436	47297885	1450	20.97	9.61709	4.43302	6.12782											chr18	11582228	11583481	1254	19.96	6.83127	3.57772	4.12507
									chr21	48205533	48209035	3503	17.9	6.91633	3.63068	3.94055											chr18	11585562	11589471	3910	20.99	6.95938	3.5549	4.22366
									chr21	48210881	48211983	1103	15.66	5.8349	3.38306	3.08891											chr18	11590803	11591300	498	17.54	5.19373	3.13217	2.73909
									chr21	48214069	48215924	1856	19.66	7.81179	3.80519	4.66382											chr18	11592432	11592859	428	20.3	5.24049	2.92457	2.78716
									chr21	48217401	48218053	653	19.65	7.32229	3.62516	4.26762											chr18	11606247	11608869	2623	18.05	5.89865	3.40492	3.32675
									chr21	48220400	48221449	1050	17.82	8.61401	4.4388	5.30137											chr18	11617724	11620151	2428	19.68	6.65916	3.52498	3.98061
									chr21	48222120	48225376	3257	19.54	7.27864	3.62199	4.22998											chr18	11626642	11627723	1082	20.17	6.34477	3.37847	3.7016
									chr21	48226253	48227464	1212	15.47	5.5149	3.25052	2.84851											chr18	11630610	11631964	1355	20.96	6.04958	3.19449	3.45835
									chr21	48251828	48252015	188	14.09	6.31077	3.8047	3.46015											chr18	11632732	11635978	3247	22.75	6.83689	3.32011	4.12294
									chr21	48252792	48253431	640	17.46	8.47735	4.42653	5.2046											chr18	11637185	11640214	3030	19.63	6.1645	3.33426	3.55817
									chr21	48473138	48473586	449	13.59	5.6734	3.53245	2.96971											chr18	11776345	11777129	785	18.07	5.30881	3.13967	2.83917
									chr21	48798019	48801766	3748	17.39	7.58756	3.93945	4.50302											chr18	11828426	11828654	229	19.23	5.52365	3.11735	3.01683
									chr21	48844389	48845523	1135	19.11	6.52958	3.34141	3.62904											chr18	11829592	11830202	611	18.68	5.00182	2.94807	2.59166
									chr21	51769651	51773311	3661	15.14	6.85203	3.94009	3.88398											chr18	11921496	11921896	401	17.14	5.35047	3.24711	2.87769
									chr21	51774312	51774566	255	18.64	6.15702	3.23453	3.33484											chr18	11922820	11924473	1654	23.09	9.13066	4.16629	6.09781
									chr21	55498801	55498966	166	15.59	7.97097	4.4501	4.76747											chr18	11925430	11925785	356	20.61	6.29793	3.30803	3.66088
									chr21	55810560	55810893	334	21.5	7.0308	3.31511	4.03422											chr18	11927785	11929686	1902	20.75	6.53049	3.39233	3.861
									chr21	55816074	55816822	749	18.59	8.36252	4.16878	5.10826											chr18	11932177	11932630	454	18.32	5.27591	3.0977	2.82001
									chr21	55817953	55818249	297	18.14	5.43163	2.98474	2.78472											chr18	11935542	11938742	3201	22.3	7.7122	3.68396	4.87069
									chr21	55875449	55877157	1709	16.74	6.53813	3.58105	3.65126											chr18	11943250	11944237	988	19.56	5.76432	3.1869	3.22212
									chr21	55889952	55890278	327	16.54	5.70021	3.23317	2.98886											chr18	11959488	11959723	236	19.15	5.33322	3.05701	2.86141
									chr21	55891061	55893823	2763	17.91	6.45979	3.42089	3.58085											chr18	11977373	11978753	1381	21.57	6.70371	3.38998	3.99423
									chr21	55894751	55895736	986	16.01	5.89932	3.3526	3.15822											chr18	11983301	11984400	1100	19.85	5.54415	3.07566	3.03703
									chr21	55896444	55897891	1448	20.55	7.53349	3.61046	4.42408											chr18	12043422	12044333	912	16.35	5.02616	3.17531	2.61672
									chr21	56199100	56199347	248	13	4.90427	3.20183	2.39059											chr18	12057347	12057540	194	17.06	5.05331	3.11607	2.63387
									chr21	56304821	56305438	618	239.4	5.56126	1.35507	2.88383											chr18	12079957	12080809	853	18.26	5.35247	3.14391	2.87533
									chr21	56319599	56320234	636	238.67	5.59638	1.35815	2.90938											chr18	12107771	12108198	428	14.86	4.78164	3.2148	2.41679
									chr21	56322568	56323217	650	224.8	5.71553	1.37927	3.00192											chr18	12110811	12111952	1142	16.91	5.79705	3.48735	3.23656
									chr21	56394553	56395037	485	14.63	4.85533	3.02581	2.36516											chr18	12113081	12114429	1349	18.21	6.79574	3.80225	4.07084
									chr21	56399463	56401624	2162	20.96	9.25587	4.24057	5.88348											chr18	12115593	12116081	489	19.09	7.07786	3.81042	4.31479
									chr21	56403313	56403534	222	13.15	4.96576	3.21805	2.43867											chr18	12116906	12117119	214	23.15	7.38801	3.49466	4.58546
									chr21	56487816	56489023	1208	16.54	6.06343	3.38884	3.27383											chr18	12127697	12129725	2029	18.16	5.87298	3.36918	3.3139
									chr21	56587409	56588025	617	14.77	5.07167	3.10725	2.51474											chr18	12133765	12134312	548	16.81	5.24364	3.2315	2.79039
									chr21	56613700	56613905	206	15.85	5.64971	3.27173	2.95197											chr18	12135011	12135176	166	17.5	5.75908	3.3939	3.20577
									chr21	56615123	56617517	2395	16.72	6.31965	3.48376	3.47804											chr18	12147333	12147708	376	19.08	6.08249	3.37123	3.47811
									chr21	56625298	56626166	869	17.13	5.7177	3.18574	2.99479											chr18	12148641	12148806	166	20.17	5.12766	2.88238	2.7001
									chr21	56954105	56954756	652	15.05	5.98034	3.51883	3.20437											chr18	12150648	12151962	1315	18.12	5.63208	3.27573	3.10491
									chr21	56962632	56962797	166	15.63	7.78487	4.35826	4.61205											chr18	12156251	12156539	289	14.86	4.77744	3.21252	2.40851
									chr21	57072236	57072437	202	17.35	7.55655	4.00912	4.43179											chr18	12169150	12174536	5387	18.26	6.66736	3.72542	3.97907
									chr21	57117020	57117903	884	19.39	7.57641	3.75032	4.46324											chr18	12178942	12179650	709	15.35	5.00266	3.26931	2.59388
									chr21	57244801	57245257	457	16.22	5.56846	3.20105	2.88257											chr18	12180827	12181819	993	17.09	5.66451	3.39724	3.13486
									chr21	57246109	57246965	857	17.96	6.65095	3.50264	3.7312											chr18	12183083	12183930	848	15.7	5.61967	3.54096	3.10461
									chr21	57476142	57476803	662	16.37	5.44918	3.1316	2.80371											chr18	12188396	12189031	636	16.09	5.22913	3.30863	2.77711
									chr21	57487250	57487703	454	12	5.0365	3.38474	2.48938											chr18	12197733	12197898	166	18.41	6.47601	3.62372	3.8063
									chr21	57594966	57597103	2138	16.69	7.09465	3.85601	4.08487											chr18	12204634	12204904	271	15.66	5.49939	3.48779	2.99911
									chr21	57643295	57643984	690	13.03	5.34978	3.43082	2.73037											chr18	12216296	12219744	3449	17.49	5.77173	3.38787	3.23457
									chr21	57667978	57668230	253	14.07	5.65105	3.46242	2.95054											chr18	12220509	12221550	1042	18.22	5.26389	3.10031	2.80685
									chr21	57705895	57706524	630	16	5.04339	2.98496	2.49937											chr18	12222452	12223232	781	16.69	5.07543	3.16197	2.65932
									chr21	57721386	57721714	329	13.1	4.91637	3.19665	2.39898											chr18	12248550	12248958	409	17.35	5.76417	3.41353	3.20818
									chr21	57731094	57732007	914	16.12	6.02041	3.41476	3.24214											chr18	12250027	12250501	475	16.07	4.97387	3.17806	2.56547
									chr21	57741075	57741700	626	14.4	5.10276	3.16148	2.54518											chr18	12257011	12257308	298	18.16	5.35276	3.1443	2.88651
									chr21	57744802	57745634	833	15.78	5.94476	3.42373	3.17762											chr18	12271049	12271837	789	16.94	5.18129	3.18577	2.74856
									chr21	58120798	58121414	617	13.89	5.15225	3.23654	2.57289											chr18	12301674	12301913	240	15.52	4.70916	3.10718	2.35672
									chr21	58122253	58122483	231	14.11	5.51033	3.38727	2.84934											chr18	12303008	12303743	736	19.85	6.93355	3.64761	4.20765
									chr21	58144786	58145087	302	14.52	5.10997	3.14911	2.54219											chr18	12304826	12306361	1536	18.24	5.71876	3.3027	3.17789
									chr21	58162544	58164662	2119	17.57	6.48629	3.48114	3.59554											chr18	12307624	12308054	431	22.84	5.80574	2.9482	3.24758
									chr21	58166695	58167670	976	15.63	6.14208	3.523	3.33908											chr18	12312693	12313449	757	16.68	5.68881	3.45858	3.14369
									chr21	58387293	58387510	218	17	7.48	3.99547	4.37803											chr18	12316105	12317105	1001	16.9	4.92186	3.07129	2.53359
									chr21	58562139	58562507	369	14.28	5.46524	3.36196	2.80956											chr18	12342041	12342899	859	17.47	5.594	3.32785	3.07587
									chr21	58576786	58577544	759	13.49	6.39509	3.92292	3.5232											chr18	12358968	12359662	695	15.65	5.32927	3.39872	2.85431
									chr21	58603544	58604384	841	16.2	6.89641	3.84556	3.90934											chr18	12363596	12368449	4854	21.34	6.88739	3.4802	4.16236
									chr21	58630187	58631308	1122	15.73	6.73884	3.79023	3.80615											chr18	12369193	12374016	4824	19.82	6.99033	3.67478	4.25598
									chr21	58648094	58648782	689	13.51	5.27304	3.33718	2.66395											chr18	12374726	12374899	174	18.31	6.58933	3.69082	3.9081
									chr21	59006565	59007628	1064	15.35	6.3307	3.64586	3.48461											chr18	12375619	12378254	2636	24.17	8.32965	3.73762	5.39779
									chr21	59105977	59107039	1063	15.44	5.3687	3.18135	2.73867											chr18	12380366	12383330	2965	21.24	7.41239	3.7088	4.6105
									chr21	59118927	59119797	871	15.8	6.10734	3.49224	3.29562											chr18	12384485	12388407	3923	19.27	6.27356	3.43865	3.64249
									chr21	59123426	59123707	282	13.68	5.22912	3.29413	2.64125											chr18	12392063	12392814	752	18.59	6.09234	3.40737	3.5019
									chr21	59130704	59131926	1223	16.54	5.85283	3.30046	3.10604											chr18	12419633	12419913	281	17.63	5.83024	3.4074	3.27528
									chr21	59132610	59133986	1377	23.23	8.70599	3.80081	5.38056											chr18	12421083	12421707	625	20.79	8.20807	4.09461	5.28327
									chr21	59137973	59139059	1087	15.84	5.40097	3.15667	2.76553											chr18	12422433	12424622	2190	26.11	9.31912	3.91992	6.24328
									chr21	59170815	59172369	1555	17.82	6.8129	3.58555	3.86602											chr18	12426676	12427357	682	18.68	5.75369	3.27101	3.19901
									chr21	59175161	59176109	949	17.24	6.06747	3.32312	3.27582											chr18	12430681	12435227	4547	23.04	7.63467	3.58534	4.80651
									chr21	59178220	59179609	1390	16.7	5.86281	3.29145	3.11318											chr18	12524903	12525173	271	17.25	5.76225	3.42784	3.21608
									chr21	59182216	59182926	711	14.89	5.71294	3.39802	3.00235											chr18	12533598	12534255	658	20.22	5.94834	3.20691	3.36772
									chr21	59184406	59185054	649	18.21	7.43434	3.83842	4.34184											chr18	12736823	12738382	1560	16.02	5.7994	3.58915	3.24877
									chr21	59185865	59186524	660	15.69	5.96557	3.43287	3.19537											chr18	12739213	12739511	299	15.64	5.73593	3.61735	3.18207
									chr21	59187212	59187849	638	15.26	5.21852	3.13319	2.63034											chr18	12760904	12761694	791	15.96	4.95139	3.1804	2.55328
									chr21	59190263	59190530	268	15.72	5.53357	3.2303	2.8655											chr18	13090880	13091045	166	15.47	5.07091	3.29183	2.6427
									chr21	59194743	59195222	480	14.36	5.10269	3.16439	2.53977											chr18	13109918	13110177	260	16.62	5.43415	3.3418	2.94754
									chr21	59196753	59196942	190	14.61	5.57589	3.36805	2.8998											chr18	13166141	13166712	572	15.74	5.21753	3.33342	2.77099
									chr21	59205218	59206368	1151	15.87	5.85037	3.36447	3.10006											chr18	13172933	13173559	627	22.86	8.6126	3.99517	5.64485
									chr21	59219039	59219510	472	16.39	6.93182	3.80095	3.95235											chr18	13184594	13185518	925	18.6	5.94135	3.37029	3.36832
									chr21	59396422	59397004	583	13	5.41893	3.46917	2.78182											chr18	13186511	13187724	1214	18.86	6.35124	3.50253	3.71261
									chr21	59397992	59399111	1120	21.53	10.0593	4.51397	6.50355											chr18	13383357	13383820	464	22.26	5.72438	2.94975	3.18893
									chr21	60445233	60447731	2499	18.59	8.20713	4.09782	4.9935											chr18	13411624	13412183	560	21.07	5.07321	2.80032	2.65146
									chr21	60864338	60865296	959	17.88	8.68313	4.44166	5.37378											chr18	13415031	13415846	816	22.47	5.4918	2.87035	2.98919
									chr21	60868328	60869652	1325	16.21	8.20273	4.47194	4.95882											chr18	13417103	13417347	245	20.31	4.75202	2.72544	2.39843
									chr21	61180420	61183310	2891	17.68	7.47166	3.89376	4.39647											chr18	13419281	13419630	350	20.35	5.20559	2.89939	2.76085
									chr21	61185015	61187600	2586	16.49	6.66113	3.70839	3.7433											chr18	13501513	13501695	183	18.06	5.89496	3.40148	3.32644
									chr21	61729730	61729997	268	14	5.14533	3.22016	2.57452											chr18	13503018	13505346	2329	19.09	6.46344	3.55179	3.79896
									chr21	61754334	61754652	319	14	5.3253	3.3106	2.69819											chr18	13705053	13707538	2486	19.32	6.41837	3.4867	3.76821
									chr21	62024607	62025910	1304	14.83	6.05096	3.57506	3.2631											chr18	13744008	13745176	1169	16.41	4.93595	3.13201	2.53903
									chr21	62349782	62350034	253	16.63	6.0677	3.3843	3.27133											chr18	13749588	13750703	1116	19.42	7.65567	3.99604	4.82305
									chr21	62350853	62351654	802	18.01	8.29979	4.21415	5.06025											chr18	13758791	13759475	685	17.46	5.0612	3.08031	2.65695
									chr21	62511825	62512043	219	21.53	10.6829	4.82643	6.98396											chr18	13764618	13765794	1177	20.06	7.07276	3.69939	4.31553
									chr21	62513561	62514106	546	13.47	5.13028	3.26685	2.56069											chr18	13766903	13768016	1114	24.35	11.4881	4.88811	8.16738
									chr21	62628456	62629393	938	12.92	5.83725	3.70483	3.10021											chr18	13776951	13779153	2203	20.08	5.89895	3.19835	3.33241
									chr21	63064129	63064562	434	14.89	5.04623	3.08416	2.49754											chr18	13819552	13820167	616	16.35	5.87944	3.58689	3.30899
									chr21	63065283	63065794	512	15.21	5.8068	3.41078	3.07252											chr18	13844827	13845177	351	16.99	4.99883	3.0997	2.59811
									chr21	63135304	63136235	932	15.91	6.62499	3.71956	3.71476											chr18	13954420	13954994	575	20.28	5.70037	3.102	3.1547
									chr21	63208214	63208840	627	16.37	6.91294	3.80561	3.93884											chr18	13956117	13959555	3439	21.98	6.73352	3.34554	4.03135
									chr21	63680457	63681607	1151	14.64	6.46571	3.81199	3.58323											chr18	13960613	13961022	410	20.53	5.04116	2.82474	2.63253
									chr21	65913481	65914159	679	18.6	8.40597	4.22978	5.1329											chr18	13964512	13965139	628	20.25	5.91907	3.18397	3.34436
									chr21	65936790	65937111	322	15.55	6.33795	3.62852	3.48579											chr18	14046900	14048180	1281	18.68	5.818	3.29667	3.26017
									chr21	65938163	65939744	1582	16.84	7.30446	3.92016	4.25354											chr18	14148542	14149721	1180	18.21	5.1658	3.05709	2.73326
									chr21	65941567	65942808	1242	16.96	6.52262	3.56204	3.62983											chr18	14152019	14152731	713	20.8	6.14098	3.24163	3.52623
									chr21	66252463	66253442	980	17.24	8.04794	4.20801	4.8611											chr18	14153421	14156315	2895	19.95	6.48968	3.45034	3.82516
									chr21	66254954	66256295	1342	17.87	7.32756	3.81879	4.26782											chr18	14157311	14158279	969	18.1	5.26677	3.11392	2.81036
									chr21	66258022	66258321	300	14.62	6.10345	3.63008	3.29119											chr18	14172375	14174053	1679	23.33	8.65433	3.93974	5.68042
									chr21	66301510	66302079	570	17.2	7.23212	3.84431	4.18565											chr18	14176080	14176847	768	17.13	5.67123	3.40095	3.14305
									chr21	66351730	66351969	240	16.31	6.65905	3.69851	3.72325											chr18	14181209	14181870	662	16.38	5.37933	3.34316	2.89523
									chr21	66370984	66371166	183	14.26	4.9749	3.11049	2.44662											chr18	14182954	14184581	1628	18.28	6.46436	3.63609	3.80161
									chr21	66417779	66418008	230	15.24	5.68275	3.38277	2.977											chr18	14185751	14187583	1833	22.34	8.89812	3.95559	5.96322
									chr21	66430677	66430935	259	45.32	38.2653	11.2806	32.8566											chr18	14191820	14192073	254	25.11	7.72292	3.44908	4.85823
									chr21	66497043	66497208	166	15.51	6.21259	3.5844	3.38088											chr18	14193048	14194106	1059	19.1	5.65461	3.19156	3.1233
									chr21	66521183	66521485	303	13.1	5.50351	3.50415	2.83687											chr18	14222102	14222728	627	16	5.41116	3.40387	2.93246
									chr21	66565359	66565857	499	15.05	5.00387	3.05014	2.46072											chr18	14304933	14305609	677	18.8	5.11528	2.99197	2.6817
									chr21	66567397	66568412	1016	16.14	5.9666	3.38842	3.19223											chr18	14308841	14309714	874	19.08	6.3018	3.47448	3.65987
									chr21	66757510	66761707	4198	19.3	7.08341	3.55498	4.07916											chr18	14318973	14321040	2068	20.99	7.57023	3.78236	4.74505
									chr21	66763918	66764594	677	16.4	5.22008	3.04496	2.61946											chr18	14326147	14326391	245	18.69	5.02184	2.96149	2.6045
									chr21	66765954	66767697	1744	16.37	5.82003	3.29808	3.08492											chr18	14329969	14330383	415	15.29	5.73429	3.67274	3.18862
									chr21	66768448	66769320	873	15.79	6.4126	3.63715	3.54486											chr18	14357098	14357311	214	16.23	5.34515	3.34628	2.86428
									chr21	66778375	66778907	533	14.55	4.89809	3.04534	2.39717											chr18	14542712	14545560	2849	26.7	10.3605	4.26159	7.14746
									chr21	66800428	66800656	229	17.6	6.54362	3.49628	3.63466											chr18	14555508	14555823	316	18.76	4.81192	2.86206	2.43089
									chr21	66801643	66802350	708	17.37	5.88586	3.22133	3.14134											chr18	14568318	14568809	492	18.24	5.29377	3.11294	2.8292
									chr21	67079410	67079849	440	14.52	5.17325	3.18267	2.59038											chr18	14580557	14583506	2950	18.55	5.70902	3.2809	3.17345
									chr21	67080588	67081755	1168	14.32	5.57113	3.4009	2.88959											chr18	14757445	14762928	5484	21.21	7.37487	3.6777	4.58507
									chr21	67097484	67098204	721	15.94	4.9983	2.98438	2.46788											chr18	14763992	14764309	318	25.47	7.49917	3.40208	4.68269
									chr21	67099069	67100217	1149	16.19	6.40524	3.58952	3.53763											chr18	14822427	14824729	2303	25.84	9.90774	4.11474	6.78467
									chr21	67119254	67120323	1070	16.82	6.96567	3.78035	3.98073											chr18	14826636	14826802	167	23.59	8.33126	3.83	5.38684
									chr21	67260071	67261892	1822	14.49	5.63005	3.40668	2.939											chr18	14902304	14902469	166	15.33	5.1167	3.33246	2.6808
									chr21	67275781	67276243	463	13.64	5.13518	3.25186	2.56235											chr18	15258312	15259051	740	15.04	5.62752	3.64728	3.10864
									chr21	67278343	67282366	4024	15.51	6.42864	3.67616	3.55828											chr18	15260959	15261698	740	19.31	6.86917	3.71332	4.13888
									chr21	67929122	67929586	465	13.24	4.92048	3.18374	2.40282											chr18	15266588	15266813	226	16.27	6.00362	3.67138	3.41278
									chr21	68046729	68048158	1430	18.51	8.6822	4.30642	5.39082											chr18	15280509	15282196	1688	24.75	9.67565	4.21095	6.55012
									chr21	68049147	68049844	698	16.68	7.37739	4.00225	4.30253											chr18	15284118	15284605	488	16.22	5.28603	3.31915	2.81848
									chr21	68142055	68142441	387	15.44	5.55443	3.27095	2.87954											chr18	15483748	15484666	919	20.54	7.14156	3.68775	4.37155
									chr21	68146032	68153143	7112	16.69	6.6093	3.6256	3.70258											chr18	15607710	15609476	1767	26.08	9.62147	3.9666	6.52266
									chr21	68153892	68154743	852	19.68	9.67555	4.60134	6.18416											chr18	16173265	16174011	747	14.52	5.0976	3.41831	2.66845
									chr21	68199024	68200499	1476	16.59	6.09357	3.41466	3.29025											chr18	16240137	16240474	338	14.98	5.93308	3.80889	3.35142
									chr21	68271326	68271664	339	15.49	5.19256	3.09618	2.60732											chr18	16438580	16439365	786	15.29	5.10023	3.3526	2.66976
									chr21	68283655	68284369	715	14.42	5.38157	3.29419	2.755											chr18	16442136	16442799	664	14.38	5.05244	3.42025	2.64154
									chr21	68475575	68476716	1142	16.78	6.61105	3.62002	3.69702											chr18	16576393	16576924	532	20	4.72341	2.74345	2.36591
									chr21	68478550	68479416	867	15.09	5.2123	3.14259	2.6207											chr18	16637881	16638448	568	14.21	5.05507	3.44478	2.64468
									chr21	68575155	68575373	219	15.71	6.24959	3.56998	3.40634											chr18	16639530	16639895	366	16.99	5.18471	3.18733	2.74109
									chr21	68580575	68580740	166	18.19	7.02715	3.65296	4.02643											chr18	16643005	16643973	969	18.6	6.24769	3.5146	3.62403
									chr21	68583787	68585212	1426	22.38	10.3947	4.53173	6.79421											chr18	17026553	17026791	239	41.28	21.5453	6.03979	17.3219
									chr21	68587418	68588020	603	17.95	6.82543	3.58143	3.8756											chr18	17133632	17134214	583	14.96	4.96069	3.30485	2.56168
									chr21	68939252	68940676	1425	20.63	8.17242	3.84758	4.96909											chr18	17267950	17268726	777	17.11	5.13075	3.15212	2.69841
									chr21	68943923	68944672	750	15.75	5.73251	3.32085	3.01477											chr18	17810122	17810587	466	19.05	6.66816	3.63217	3.96958
									chr21	68947942	68948331	390	16	5.79726	3.32517	3.06451											chr18	17811904	17813110	1207	18.42	6.30058	3.54017	3.66095
									chr21	68964699	68966426	1728	17.52	6.36522	3.41597	3.51121											chr18	17813883	17818025	4143	19.64	6.22295	3.38267	3.59914
									chr21	69113221	69113517	297	13.99	5.65484	3.47293	2.95366											chr18	18373772	18374457	686	23.05	9.81025	4.35917	6.69944
									chr21	69127378	69128014	637	16.54	5.45682	3.12231	2.80313											chr18	18391969	18395336	3368	24.04	9.02052	4.0974	5.98635
									chr21	69128816	69129016	201	18.93	8.62864	4.27479	5.30823											chr18	18409588	18410449	862	18.46	7.08382	3.8856	4.32689
									chr21	69133920	69135367	1448	18.83	6.91846	3.52546	3.95451											chr18	18424800	18425280	481	14.89	4.83369	3.23924	2.45714
									chr21	69265859	69269034	3176	17	7.604	4.055	4.49626											chr18	18509322	18509516	195	18.12	6.59534	3.72357	3.90729
									chr21	69269916	69270351	436	17.49	5.38914	3.01039	2.75093											chr18	18876685	18877027	343	15.96	5.1894	3.2976	2.75462
									chr21	69273386	69277073	3688	20.29	8.81847	4.17682	5.48625											chr18	18960521	18962688	2168	19.82	6.28746	3.38387	3.65149
									chr21	69388476	69388766	291	16.2	5.25173	3.06409	2.64338											chr18	19029626	19029791	166	19.75	6.68352	3.56997	3.97099
									chr21	69391577	69394691	3115	20.08	7.88723	3.80652	4.71753											chr18	19031803	19034320	2518	19.9	7.12942	3.72751	4.36418
									chr21	69402975	69403435	461	15.62	6.00692	3.46968	3.22365											chr18	19306764	19307258	495	18.84	5.0695	2.96211	2.64405
									chr21	69404178	69404843	666	15.99	5.95155	3.39756	3.17652											chr18	19309855	19310200	346	17.19	5.22786	3.18172	2.7817
									chr21	69413501	69414357	857	18.33	5.66867	3.06429	2.96371											chr18	19311481	19311732	252	16.84	5.02327	3.12387	2.61666
									chr21	69420180	69424796	4617	25.54	7.16432	3.08718	4.14517											chr18	19339255	19340778	1524	21.21	6.5121	3.33776	3.84478
									chr21	69426331	69426906	576	26.08	6.25397	2.76701	3.42414											chr18	19617398	19617890	493	17.35	7.24911	4.13846	4.46913
									chr21	69428516	69431322	2807	23.16	8.36983	3.66876	5.11181											chr18	19636591	19638119	1529	16.98	5.38496	3.29608	2.90119
									chr21	69434838	69437028	2191	24.71	6.46692	2.90551	3.59305											chr18	19652722	19657608	4887	19.44	8.00317	4.14806	5.12708
									chr21	69438629	69439390	762	29.91	5.32382	2.35063	2.70619											chr18	19660203	19661182	980	20.9	7.71831	3.89357	4.8596
									chr21	69445298	69445752	455	18.86	5.36838	2.90258	2.73923											chr18	21119747	21121255	1509	54.15	10.3213	2.94001	7.11171
									chr21	69474058	69474728	671	20.97	6.87975	3.30818	3.91127											chr18	21122446	21123330	885	18.07	6.52135	3.68194	3.85992
									chr21	69505405	69506850	1446	17.38	5.96373	3.26829	3.18486											chr18	21595024	21595427	404	15.1	4.86759	3.23588	2.48003
									chr21	69508449	69508663	215	15.64	5.0908	3.03822	2.53018											chr18	22690447	22694892	4446	21.47	8.34438	4.0574	5.41308
									chr21	69513054	69513299	246	19.66	6.56326	3.30236	3.66083											chr18	22695975	22699885	3911	19.63	6.84166	3.66194	4.12405
									chr21	69539163	69539577	415	16.82	6.07559	3.36976	3.28102											chr18	22771889	22772422	534	18.14	6.47087	3.65026	3.81075
									chr21	69540670	69540877	208	18.9	6.47293	3.36797	3.59032											chr18	23306366	23307110	745	23.52	9.0472	4.0704	6.01904
									chr21	69555244	69555659	416	16.53	5.80121	3.2725	3.0721											chr18	23308276	23312206	3931	29.51	12.3918	4.61713	8.92521
									chr21	69557252	69559140	1889	19.95	6.99818	3.45194	4.00082											chr18	23312904	23318935	6032	23.94	9.14894	4.06994	6.10173
									chr21	69562713	69563987	1275	15.7	5.51194	3.22278	2.8434											chr18	23424467	23424687	221	20.61	7.03916	3.61895	4.28281
									chr21	69570473	69570663	191	14.53	5.84122	3.50282	3.10021											chr18	23680317	23680967	651	18.27	5.89186	3.39324	3.3171
									chr21	69654667	69655281	615	14.34	5.79626	3.51359	3.05298											chr18	23681656	23682423	768	21.64	6.72857	3.36819	4.03198
									chr21	69665455	69665803	349	15.62	4.99473	2.99735	2.45583											chr18	23683129	23683778	650	18.41	6.16268	3.48132	3.54578
									chr21	69836743	69838751	2009	17.45	5.57779	3.11902	2.89626											chr18	23687177	23688159	983	17.54	6.40786	3.68809	3.75237
									chr21	70062443	70062910	468	19.85	7.15664	3.51673	4.13334											chr18	23809365	23809619	255	19.18	6.42893	3.4913	3.78512
									chr21	70078461	70079055	595	14.53	5.03495	3.11197	2.49011											chr18	23826995	23827529	535	17.52	5.52066	3.28767	3.01376
									chr21	70080707	70082362	1656	15.76	6.3654	3.61865	3.50508											chr18	23828198	23829913	1716	21.23	6.90696	3.49893	4.17613
									chr21	70090839	70091934	1096	18.39	6.59106	3.44423	3.68634											chr18	23960093	23962717	2625	20.43	7.44811	3.83893	4.64259
									chr21	70269785	70270461	677	14.09	6.27858	3.7841	3.42416											chr18	24012984	24013474	491	15.69	6.30895	3.91048	3.66491
									chr21	70277391	70277875	485	13.68	5.35886	3.36012	2.72972											chr18	24108427	24108687	261	16.21	4.97504	3.165	2.57501
									chr21	70295946	70297620	1675	19.94	7.02334	3.48189	4.02266											chr18	24134808	24136740	1933	22.48	9.39886	4.33389	6.33532
									chr21	70305825	70306229	405	16.78	7.53501	4.02861	4.44139											chr18	24516786	24518290	1505	18.43	5.68088	3.25674	3.15291
									chr21	70308280	70312836	4557	17.57	7.00491	3.71464	4.01097											chr18	24519092	24520736	1645	21.04	7.87285	3.94322	4.99439
									chr21	70313670	70314103	434	16.48	6.5259	3.6107	3.62756											chr18	24827862	24828286	425	16.46	5.98987	3.64264	3.40852
									chr21	70785455	70786020	566	14.07	5.41715	3.34633	2.77498											chr18	24849130	24849381	252	16.92	5.16597	3.18327	2.73114
									chr21	70786918	70787630	713	15.22	5.28512	3.17397	2.67412											chr18	24869529	24870129	601	14.96	5.787	3.73434	3.23921
									chr21	70793548	70794319	772	17.31	6.53071	3.51972	3.631											chr18	24987730	24988340	611	18.54	5.66113	3.2411	3.14331
									chr21	70851466	70851939	474	15.29	5.25895	3.14597	2.65881											chr18	25363317	25363945	629	20.12	5.90313	3.19231	3.33394
									chr21	70853019	70853217	199	18.06	7.23866	3.75594	4.18934											chr18	25365922	25366751	830	21.41	7.07605	3.55554	4.32127
									chr21	70859970	70860208	239	15.75	5.07544	3.02395	2.51914											chr18	25367589	25367857	269	18.15	5.6294	3.27783	3.10354
									chr21	70935404	70936201	798	15.98	5.192	3.05353	2.60162											chr18	25371151	25373364	2214	24.58	8.76079	3.84221	5.77758
									chr21	70937859	70938958	1100	17.12	5.63689	3.14675	2.94114											chr18	25374034	25375537	1504	20.88	6.92321	3.53496	4.189
									chr21	70945175	70945920	746	16.64	5.98871	3.35062	3.19995											chr18	25553500	25554878	1379	20.97	7.08334	3.56923	4.33658
									chr21	70948215	70948560	346	15.29	6.89346	3.93714	3.92532											chr18	25574509	25575247	739	15.12	4.98003	3.28704	2.57068
									chr21	70953609	70956368	2760	21.79	8.76252	3.95599	5.43884											chr18	25578581	25579152	572	17.84	6.22679	3.5739	3.59954
									chr21	70966774	70968083	1310	19.18	6.97877	3.53111	3.98618											chr18	25586738	25587018	281	16.98	4.80569	3.01032	2.43505
									chr21	70970589	70972250	1662	16.31	6.14958	3.44628	3.33998											chr18	25592798	25594995	2198	19.65	5.85734	3.22484	3.29311
									chr21	71000543	71000896	354	15.02	5.8362	3.44468	3.09911											chr18	25595928	25597165	1238	18.71	5.87142	3.31177	3.30166
									chr21	71006232	71006537	306	19.18	5.5256	2.93259	2.86409											chr18	25600830	25602809	1980	25	9.04994	3.93939	6.01936
									chr21	71010140	71010463	324	72.97	6.43824	1.85407	3.55855											chr18	25607095	25607697	603	23.73	8.86061	3.99148	5.84864
									chr21	71024735	71024942	208	16.11	6.0298	3.42503	3.24199											chr18	25608963	25610980	2018	20.05	5.63623	3.10796	3.11289
									chr21	71030443	71031338	896	15.2	5.06984	3.06649	2.51805											chr18	25621778	25622367	590	17.75	6.22096	3.56741	3.60605
									chr21	71087670	71088144	475	19.55	7.65904	3.75512	4.53341											chr18	25628290	25629183	894	17.24	4.93016	3.042	2.53463
									chr21	71090582	71091439	858	17.41	6.00742	3.28012	3.22576											chr18	25630005	25630363	359	17.94	4.90181	2.96769	2.51161
									chr21	71092243	71095430	3188	20.98	6.7974	3.28389	3.85651											chr18	25683200	25688044	4845	21.89	7.28968	3.55884	4.51364
									chr21	71098914	71105768	6855	19.35	8.31775	4.02787	5.08675											chr18	25698896	25699075	180	19.04	5.52182	3.14045	3.01617
									chr21	71150851	71151601	751	14.04	5.65519	3.46882	2.95522											chr18	25700344	25702128	1785	21.28	7.2411	3.63079	4.46134
									chr21	71154193	71155020	828	13.93	5.5972	3.45349	2.90901											chr18	25965026	25965409	384	13.87	5.023	3.46683	2.61421
									chr21	71157078	71159072	1995	15.65	6.63506	3.75176	3.73074											chr18	25974524	25976303	1780	22.37	8.65108	4.09239	5.6733
									chr21	71159770	71160742	973	14.2	6.3391	3.80594	3.47913											chr18	26019869	26024282	4414	22	6.80099	3.38313	4.09207
									chr21	71161881	71166055	4175	15.24	6.25365	3.6235	3.41993											chr18	26167861	26168501	641	14.29	5.23061	3.52363	2.78075
									chr21	71166859	71167298	440	15.87	5.26647	3.09823	2.66098											chr18	26339637	26342875	3239	20.21	7.83165	3.99729	4.96712
									chr21	71169460	71170282	823	14.09	5.28233	3.28547	2.67396											chr18	26359059	26359326	268	18.42	5.45426	3.16845	2.95759
									chr21	71174076	71174293	218	16.2	5.38708	3.1271	2.74814											chr18	26362611	26363080	470	17.24	5.89219	3.48701	3.32895
									chr21	71175887	71176303	417	13.18	5.01341	3.23796	2.47632											chr18	26368611	26369065	455	15.88	4.83766	3.13352	2.46465
									chr21	71178608	71179046	439	14.14	4.83143	3.05084	2.34519											chr18	26369828	26370995	1168	23.34	8.69454	3.99069	5.71372
									chr21	71182295	71182553	259	18.07	5.48692	3.0136	2.82256											chr18	26371826	26372804	979	19.09	8.38786	4.4172	5.4404
									chr21	71305812	71306952	1141	14.69	5.81389	3.47888	3.07647											chr18	26373779	26374819	1041	16.02	5.60885	3.50627	3.08617
									chr21	71413160	71414431	1272	14.31	5.97571	3.60349	3.20182											chr18	26376059	26376675	617	19.05	7.71918	4.11023	4.86362
									chr21	71415256	71416297	1042	20.43	7.73929	3.73417	4.58946											chr18	29861474	29862368	895	18.17	8.48345	4.62896	5.51557
									chr21	71425482	71426224	743	15.02	5.47362	3.27957	2.81349											chr18	32951639	32954387	2749	18.08	6.81927	3.82529	4.10766
									chr21	71435822	71437349	1528	17.32	6.47772	3.49993	3.59629											chr18	34163886	34165864	1979	17.98	5.61658	3.28218	3.09701
									chr21	71439531	71439879	349	24.16	10.7988	4.48389	7.09541											chr18	34208566	34208844	279	16.88	4.77921	3.00644	2.40747
									chr21	71440878	71441349	472	20.58	6.9924	3.39812	3.99667											chr18	34214994	34216505	1512	18.71	6.2774	3.49688	3.64342
									chr21	71445185	71446248	1064	31.77	6.7184	2.68162	3.79137											chr18	34228796	34229613	818	20.43	8.32545	4.16129	5.39951
									chr21	71491917	71492165	249	15.75	5.66972	3.29313	2.96353											chr18	34311389	34312135	747	16.77	5.41168	3.31951	2.92374
									chr21	71506582	71506799	218	19.03	5.97116	3.12674	3.19088											chr18	34314175	34315638	1464	20.14	6.09227	3.28102	3.49099
									chr22	681379	682845	1467	15.88	5.96199	3.42241	3.18945											chr18	34320328	34321087	760	17.27	5.89282	3.48865	3.31919
									chr22	1106927	1108013	1087	16.17	7.73888	4.2572	4.58513											chr18	34336074	34337111	1038	17.19	5.24246	3.20081	2.78386
									chr22	1739884	1740414	531	17.55	7.10071	3.75332	4.08305											chr18	34338113	34338327	215	21.2	5.15294	2.81818	2.70504
									chr22	2107922	2111801	3880	19.35	7.13385	3.54347	4.12663											chr18	34343102	34343798	697	21.39	5.17414	2.81454	2.72306
									chr22	2115309	2119992	4684	18.12	7.1763	3.72009	4.14896											chr18	34414248	34414986	739	23.42	10.6478	4.84757	7.37775
									chr22	2120832	2121599	768	15.23	6.06663	3.53702	3.28094											chr18	34448093	34449015	923	19.5	5.72251	3.19654	3.17655
									chr22	2122689	2126843	4155	18.39	6.54486	3.42566	3.65566											chr18	34500068	34500300	233	18.23	7.01176	3.88337	4.26147
									chr22	2671421	2671953	533	13.75	5.72808	3.53972	3.01482											chr18	34506822	34507707	886	17.04	5.10327	3.151	2.67076
									chr22	3052599	3054369	1771	14.97	5.75097	3.42457	3.02476											chr18	34522002	34522346	345	18.74	5.12411	3.0204	2.69034
									chr22	4512845	4513474	630	12.36	5.45574	3.57157	2.81118											chr18	34524074	34524894	821	16.13	5.61548	3.49002	3.08965
									chr22	4521491	4521703	213	15.18	7.62	4.32785	4.49084											chr18	34528124	34528524	401	16.48	5.88789	3.60398	3.31752
									chr22	4811907	4812092	186	13.87	5.53318	3.43181	2.86122											chr18	34529656	34530469	814	16.4	5.46688	3.39996	2.97188
									chr22	4850247	4850678	432	15.99	5.30905	3.10484	2.69641											chr18	34531510	34531739	230	17.81	5.11874	3.07709	2.68653
									chr22	4876199	4876784	586	14.85	5.16866	3.15098	2.59122											chr18	34532749	34534163	1415	21.58	6.87787	3.45747	4.15782
									chr22	4893800	4894508	709	14.2	6.4182	3.84945	3.53708											chr18	34538650	34539906	1257	17.56	5.91657	3.46721	3.3442
									chr22	4904039	4904343	305	12.39	5.2005	3.43124	2.61041											chr18	34546069	34546528	460	17.14	5.49845	3.31825	2.99522
									chr22	4994731	4994896	166	14.57	5.30471	3.2371	2.68562											chr18	34554709	34555856	1148	23.01	7.6941	3.63374	4.85159
									chr22	5033572	5033746	175	19.24	8.99933	4.4187	5.59744											chr18	34668102	34669770	1669	22.61	9.21851	4.23616	6.1742
									chr22	5060734	5061613	880	14.38	5.58771	3.42806	2.90465											chr18	34748015	34749173	1159	26.87	10.4163	4.17808	7.20803
									chr22	5073842	5074680	839	17.69	6.04435	3.29296	3.24879											chr18	34811785	34813310	1526	23.8	8.08319	3.65653	5.19409
									chr22	5077743	5078819	1077	14.44	5.28464	3.24954	2.67979											chr18	34930838	34931213	376	23.76	5.79351	2.8813	3.2363
									chr22	5079570	5080317	748	15.43	5.89698	3.4312	3.14571											chr18	34995298	34996376	1079	22.58	7.34592	3.53807	4.54416
									chr22	5126108	5126304	197	14.22	6.86706	4.07655	3.90051											chr18	35001277	35001737	461	17.77	5.84082	3.40909	3.27548
									chr22	5128163	5128769	607	13.52	6.37782	3.92176	3.50627											chr18	35007055	35008122	1068	15.61	5.27816	3.38051	2.81619
									chr22	5273482	5273984	503	13.94	5.71048	3.52716	2.99548											chr18	35012311	35013601	1291	21.98	5.67534	2.9637	3.14242
									chr22	5451938	5452809	872	15.88	6.07032	3.47709	3.27396											chr18	35017513	35019783	2271	23.16	7.81759	3.62236	4.96708
									chr22	5751469	5752274	806	12.1	5.17312	3.44823	2.59664											chr18	35055840	35056931	1092	16.92	5.55075	3.36493	3.03994
									chr22	6040922	6041539	618	12.15	5.25225	3.48513	2.65521											chr18	35125726	35125979	254	19.49	5.24613	2.98182	2.78632
									chr22	6553929	6555638	1710	17.14	7.42996	3.94195	4.35166											chr18	35127362	35129239	1878	20.44	5.73928	3.10219	3.20204
									chr22	6742081	6743038	958	17.15	6.98211	3.74327	3.99715											chr18	35130018	35130904	887	19.34	5.14465	2.95424	2.7062
									chr22	6753454	6754534	1081	15.58	5.56609	3.2598	2.89065											chr18	35157998	35160893	2896	22.76	6.23305	3.12667	3.609
									chr22	6787788	6789055	1268	16.34	5.75359	3.27257	3.02743											chr18	35296788	35297245	458	19.31	5.88767	3.25887	3.32451
									chr22	6790338	6790849	512	15.88	5.00981	2.98112	2.47364											chr18	35740090	35741490	1401	24.52	8.22497	3.64328	5.31007
									chr22	6794717	6795475	759	20.98	5.96913	3.00065	3.20344											chr18	35742156	35742726	571	23.9	7.79246	3.56881	4.9306
									chr22	6808037	6808422	386	12.82	5.3776	3.47488	2.74588											chr18	35743439	35743687	249	19.56	5.28086	2.99091	2.81133
									chr22	6810884	6811049	166	14.93	6.43672	3.75809	3.54813											chr18	35870102	35870601	500	16.33	5.19367	3.2574	2.74387
									chr22	6844182	6844544	363	15.27	5.67748	3.34232	2.96583											chr18	35872157	35873811	1655	21.5	8.39114	4.08043	5.45722
									chr22	6889317	6889493	177	14.33	4.92262	3.07778	2.40691											chr18	35879069	35879651	583	17.34	5.73914	3.40511	3.20028
									chr22	7249968	7250187	220	14.86	5.11221	3.11991	2.54785											chr18	35927029	35930612	3584	27.48	9.64521	3.88367	6.53182
									chr22	7279393	7283791	4399	18.75	7.49282	3.78969	4.40404											chr18	35985246	35986004	759	18.05	5.31986	3.14154	2.85171
									chr22	7284641	7285738	1098	17.48	6.8955	3.66847	3.9293											chr18	35991644	35991863	220	16.83	5.04281	3.13545	2.63846
									chr22	7292898	7293635	738	13.32	5.50864	3.48012	2.84285											chr18	35997044	35997242	199	17.22	6.21172	3.65363	3.58686
									chr22	7596913	7597136	224	12.84	5.40141	3.48269	2.76734											chr18	36002514	36002708	195	15.04	5.08913	3.35228	2.65992
									chr22	7614628	7616047	1420	15.25	5.67614	3.35885	2.97186											chr18	36093712	36096582	2871	23.99	9.06897	4.03406	6.03057
									chr22	7632530	7633114	585	12.13	4.88946	3.29071	2.38579											chr18	36168302	36169230	929	16.21	6.0303	3.68758	3.43044
									chr22	8029251	8029511	261	12.83	5.42716	3.49084	2.78445											chr18	36171932	36172558	627	18.74	6.78107	3.7468	4.06561
									chr22	8041309	8041571	263	12	5.19349	3.47238	2.6127											chr18	36173375	36173922	548	23.75	9.56114	4.28545	6.45317
									chr22	8063682	8064404	723	14.27	6.34692	3.79922	3.48787											chr18	36446146	36448299	2154	26.36	8.52762	3.6219	5.55904
									chr22	9627613	9628353	741	17.53	5.78262	3.17634	3.05143											chr18	37463061	37463260	200	15.12	5.96409	3.80557	3.37721
									chr22	10160937	10161247	311	16.66	5.98908	3.34906	3.20468											chr18	37869843	37870632	790	16.51	6.08532	3.66578	3.48946
									chr22	10193927	10194642	716	13.16	4.99768	3.2337	2.45791											chr18	38037421	38037888	468	15.47	4.75371	3.13904	2.39216
									chr22	10350120	10350611	492	13.39	5.1754	3.29798	2.59053											chr18	38096131	38096440	310	14.86	4.70046	3.17265	2.35137
									chr22	10731599	10732231	633	12.13	5.21143	3.46711	2.62019											chr18	38256979	38259435	2457	23.61	8.07553	3.70048	5.17798
									chr22	10743023	10743634	612	14.81	5.44585	3.28987	2.79448											chr18	38260533	38260780	248	20.86	5.30609	2.90351	2.83793
									chr22	10745439	10746240	802	19.29	6.45595	3.3013	3.58041											chr18	38561940	38562627	688	16.92	5.94191	3.55913	3.36059
									chr22	10746957	10747484	528	16.3	7.83037	4.26712	4.66004											chr18	39139229	39139691	463	16.4	5.41074	3.35434	2.92538
									chr22	10748278	10749872	1595	18.1	8.90226	4.4904	5.55065											chr18	39570641	39572549	1909	22.54	7.07836	3.40516	4.33618
									chr22	10752091	10752446	356	15.68	5.48189	3.21244	2.81913											chr18	39744235	39744469	235	14.56	5.14385	3.44263	2.70825
									chr22	10763101	10763881	781	14.57	5.86163	3.50759	3.1129											chr18	39782950	39785090	2141	21.23	8.78287	4.26039	5.79309
									chr22	10770516	10770738	223	13.5	5.71486	3.56694	2.99814											chr18	39790849	39791320	472	17.8	5.18317	3.10387	2.74052
									chr22	10791007	10791185	179	15.31	5.30481	3.16431	2.68641											chr18	40358882	40359534	653	16.17	5.92554	3.6312	3.35882
									chr22	10946068	10947307	1240	21.83	9.02466	4.04769	5.64034											chr18	40782307	40782983	677	16.46	5.27556	3.28652	2.81012
									chr22	10967616	10967994	379	15.43	5.54739	3.27063	2.86544											chr18	40911865	40912041	177	17.3	5.88586	3.47927	3.31388
									chr22	11006682	11006954	273	13	4.94008	3.22006	2.41646											chr18	40912883	40914455	1573	21.59	8.34039	4.03385	5.41318
									chr22	11337665	11338800	1136	14.51	5.29521	3.24529	2.68231											chr18	40915855	40916226	372	17.01	6.37292	3.75036	3.7195
									chr22	11339822	11341307	1486	16.18	5.53145	3.19226	2.86125											chr18	40917200	40920242	3043	21.76	8.74231	4.16287	5.75438
									chr22	11343254	11343419	166	14.7	5.25321	3.20141	2.65094											chr18	41055166	41055632	467	15.13	5.91882	3.77321	3.34615
									chr22	11344849	11345062	214	21.5	7.87857	3.64328	4.70595											chr18	41370425	41371380	956	17.5	6.8733	3.93705	4.15408
									chr22	11411465	11411642	178	13.69	5.3541	3.35562	2.72572											chr18	42059318	42062070	2753	21.52	8.28853	4.02868	5.36132
									chr22	11488809	11490999	2191	18.38	7.70602	3.88769	4.58537											chr18	42063459	42065182	1724	18.45	6.1745	3.4861	3.55607
									chr22	11585576	11586011	436	15.17	4.99041	3.03275	2.45684											chr18	42066596	42066919	324	17.49	6.46685	3.73339	3.80126
									chr22	11812884	11813482	599	15.82	7.18841	4.0274	4.14984											chr18	42932930	42933424	495	19.71	5.52385	3.08148	3.01818
									chr22	11884312	11884772	461	19.17	6.22209	3.22103	3.38888											chr18	42958676	42958886	211	15.94	4.9015	3.15772	2.51134
									chr22	11942625	11942979	355	13	4.88654	3.19214	2.37672											chr18	42982923	42983261	339	15.01	5.06558	3.35932	2.64409
									chr22	11984842	11987529	2688	17.61	7.68874	4.02259	4.55212											chr18	42990979	42991191	213	20.12	6.94198	3.63094	4.2022
									chr22	12118173	12118362	190	16.89	6.6022	3.59205	3.69394											chr18	42993495	42994802	1308	18.81	5.76291	3.26938	3.21763
									chr22	12510303	12510866	564	16	5.90268	3.37314	3.14705											chr18	42996695	42997147	453	18.05	5.02169	3.01343	2.60584
									chr22	12601151	12601736	586	17.59	5.76268	3.15934	3.03258											chr18	42998166	42998343	178	16.56	5.91183	3.57553	3.33572
									chr22	12635139	12635870	732	17.22	6.14348	3.35991	3.33422											chr18	42999162	43000101	940	18.51	6.80317	3.76076	4.08344
									chr22	12656389	12657543	1155	14.17	5.4494	3.34842	2.81021											chr18	43001248	43002784	1537	18.97	6.71127	3.66498	4.00753
									chr22	12779092	12779719	628	12.37	5.2369	3.45441	2.63479											chr18	43004678	43005985	1308	20.96	6.41289	3.34097	3.75974
									chr22	12784844	12785342	499	18.06	5.94035	3.19384	3.16716											chr18	43006944	43007788	845	15.3	4.98843	3.26842	2.5808
									chr22	12786165	12786572	408	16.67	5.41183	3.09491	2.76611											chr18	43013745	43013988	244	18.15	5.14977	3.05877	2.71021
									chr22	12791191	12791483	293	16.19	6.03862	3.41915	3.24294											chr18	43015927	43016745	819	19.33	5.78789	3.22071	3.24003
									chr22	12965078	12965458	381	14.07	5.32796	3.30565	2.70284											chr18	43017424	43017825	402	18.58	6.61275	3.68173	3.91951
									chr22	12967119	12969278	2160	19.43	6.78354	3.42085	3.83526											chr18	43019660	43021445	1786	17.78	6.56905	3.73856	3.89312
									chr22	12970537	12970746	210	16.05	5.27945	3.08683	2.67657											chr18	43022344	43024919	2576	17.71	5.85593	3.43455	3.29553
									chr22	13202343	13202556	214	17.77	5.99479	3.24805	3.2093											chr18	43025885	43027377	1493	18.71	5.57581	3.20224	3.06147
									chr22	13271234	13273848	2615	14.44	5.48539	3.34159	2.83024											chr18	43028834	43030908	2075	22.05	6.95866	3.4857	4.22542
									chr22	13274572	13274812	241	14.5	5.52268	3.357	2.85091											chr18	43031827	43032752	926	15.53	5.46666	3.49163	2.97193
									chr22	13288654	13289857	1204	13.94	6.00939	3.67906	3.22948											chr18	43033452	43034351	900	19.74	6.91467	3.67245	4.17932
									chr22	13590521	13591354	834	16.43	6.09104	3.4169	3.29268											chr18	43035071	43035488	418	15.36	5.83179	3.70114	3.27175
									chr22	13788617	13788987	371	16.47	5.52609	3.18059	2.85012											chr18	43036228	43037395	1168	19.52	6.68923	3.60283	3.9849
									chr22	13789796	13790406	611	16.64	6.67629	3.66441	3.74955											chr18	43038916	43041425	2510	21.03	8.29043	4.13315	5.36197
									chr22	13797896	13798688	793	18.53	5.43926	2.95146	2.78946											chr18	43042469	43042671	203	21.22	10.6718	5.18582	7.40846
									chr22	13967896	13968642	747	13.83	5.71347	3.52362	3.0013											chr18	43045013	43045209	197	18.47	8.78641	4.70207	5.78487
									chr22	13997427	13997646	220	14.04	6.74453	4.0307	3.80096											chr18	43049986	43051066	1081	18.47	7.03447	3.9029	4.28255
									chr22	14158202	14158588	387	14.72	5.53654	3.3466	2.86141											chr18	43051792	43052324	533	15.59	5.94569	3.7319	3.35961
									chr22	14160202	14160367	166	15.13	7.03199	4.04003	4.02113											chr18	43058181	43059295	1115	17.75	5.56742	3.28976	3.04874
									chr22	14410755	14411451	697	13.65	5.7613	3.56446	3.0497											chr18	43059987	43060224	238	18.18	5.49907	3.22769	2.99473
									chr22	14552924	14553730	807	14.72	5.17316	3.16172	2.5909											chr18	43060918	43061751	834	16.95	6.40811	3.80205	3.74622
									chr22	14607140	14607699	560	15.12	5.63751	3.34417	2.93978											chr18	43063853	43064026	174	19.13	6.45839	3.59319	3.79296
									chr22	14642775	14643116	342	13.13	5.44712	3.47689	2.80061											chr18	43074083	43074644	562	14.12	5.26195	3.56849	2.8091
									chr22	14644811	14644976	166	17.07	7.17988	3.84868	4.14036											chr18	43078901	43079573	673	15.99	4.95875	3.18045	2.55634
									chr22	14645902	14647022	1121	16.45	6.3002	3.51065	3.45071											chr18	43186725	43187017	293	16.17	4.90135	3.13229	2.50818
									chr22	14704049	14704367	319	13.56	5.27228	3.32776	2.6637											chr18	43191416	43192064	649	14.5	4.77631	3.25657	2.4118
									chr22	14737458	14742814	5357	18.79	7.52131	3.76547	4.43298											chr18	43210744	43212020	1277	19.53	5.29332	3.00044	2.82839
									chr22	14766627	14767613	987	13.65	5.3516	3.36876	2.72447											chr18	43213412	43213770	359	16.46	6.40391	3.84869	3.75358
									chr22	14953506	14954255	750	13.1	5.6397	3.57942	2.93773											chr18	43214460	43215863	1404	19.47	9.22837	4.76163	6.17005
									chr22	15194897	15198206	3310	17.63	7.00452	3.7157	4.00659											chr18	43227171	43227974	804	15.96	5.68592	3.54319	3.15073
									chr22	15260611	15260927	317	13.7	5.12894	3.24283	2.55561											chr18	43232191	43233276	1086	15.97	5.29758	3.35579	2.8364
									chr22	15279316	15281616	2301	20.99	8.40545	3.89526	5.1447											chr18	43234219	43234578	360	16.08	5.03394	3.21135	2.62202
									chr22	15283616	15284277	662	15.94	5.2895	3.10371	2.68154											chr18	43324326	43326925	2600	22.9	7.39888	3.54094	4.58963
									chr22	15290039	15290664	626	17.65	6.60817	3.51132	3.69712											chr18	43356720	43358998	2279	23.24	9.58238	4.30172	6.49309
									chr22	15526142	15526328	187	15.49	5.26794	3.13821	2.65714											chr18	43642129	43642811	683	16.55	4.94451	3.11636	2.54548
									chr22	15614381	15614547	167	16.99	7.64154	4.07934	4.514											chr18	43643914	43646264	2351	26.42	10.0336	4.14096	6.86792
									chr22	15615764	15616565	802	18.72	6.30096	3.29651	3.46044											chr18	43749286	43749787	502	16.44	6.1414	3.7082	3.52685
									chr22	15617451	15618463	1013	15.95	6.12792	3.48505	3.31842											chr18	43861243	43864828	3586	22.79	8.46325	3.95052	5.5136
									chr22	15729642	15729903	262	18.99	5.6772	3.00793	2.97584											chr18	43870596	43871229	634	20.56	6.31018	3.33108	3.66938
									chr22	15794451	15794707	257	15.61	5.73303	3.33816	3.01273											chr18	44138465	44139039	575	17.38	5.89766	3.47711	3.33207
									chr22	15949758	15950026	269	14.89	5.65951	3.37974	2.96018											chr18	44154171	44154973	803	16.67	5.77797	3.49412	3.23556
									chr22	16858603	16858862	260	18.21	7.22132	3.73401	4.17021											chr18	44156176	44156601	426	16.06	5.00544	3.19443	2.59452
									chr22	17050438	17051063	626	15.73	5.20983	3.08185	2.62251											chr18	44175899	44176500	602	15.82	5.22718	3.33144	2.78529
									chr22	17128778	17131077	2300	17.18	6.63748	3.57867	3.71859											chr18	44177254	44178139	886	15.23	5.06928	3.3224	2.65136
									chr22	17352480	17352814	335	12.45	5.31303	3.48617	2.69218											chr18	44232988	44235721	2734	23.69	8.57721	3.88268	5.60745
									chr22	17570150	17570595	446	14.71	5.76583	3.45362	3.03471											chr18	44377730	44378185	456	21.38	8.36224	4.09599	5.41023
									chr22	17574126	17574564	439	13.27	4.88983	3.16683	2.38557											chr18	44382867	44385081	2215	17.57	5.93453	3.48531	3.35616
									chr22	17816595	17816861	267	18.36	6.34915	3.34365	3.48217											chr18	44390655	44391017	363	18.15	5.46272	3.19565	2.96388
									chr22	17817733	17819787	2055	17.34	6.78128	3.63627	3.83575											chr18	44403333	44406868	3536	22	8.16244	3.88085	5.27142
									chr22	17871953	17872388	436	13.61	5.38552	3.38334	2.75004											chr18	44407926	44408475	550	16.17	5.2115	3.28555	2.76188
									chr22	18018150	18018582	433	17.23	7.00042	3.74794	3.99561											chr18	44419120	44419329	210	17.8	5.93351	3.43961	3.35026
									chr22	21720626	21721116	491	16.46	6.27296	3.49275	3.43419											chr18	44422537	44423790	1254	19.77	5.29771	2.98931	2.83327
									chr22	21756875	21757572	698	13.34	5.09955	3.26536	2.5345											chr18	44425472	44426291	820	20.95	6.47975	3.34692	3.815
									chr22	21762588	21763160	573	14.35	4.98058	3.10851	2.45721											chr18	44488776	44490810	2035	21.45	8.06576	3.93769	5.17487
									chr22	21769296	21769531	236	13.02	5.82251	3.68018	3.09012											chr18	45075535	45078275	2741	22.25	9.1341	4.28128	6.09727
									chr22	21955360	21956047	688	16.04	7.11656	3.9178	4.11607											chr18	45080904	45081507	604	16.93	5.16372	3.18141	2.72356
									chr22	21957677	21958088	412	13.48	5.70698	3.56442	2.99057											chr18	45101200	45101561	362	18.41	5.48226	3.17499	2.98513
									chr22	21970965	21972146	1182	17.66	6.38431	3.42655	3.51964											chr18	45667160	45667733	574	19.83	5.97042	3.25226	3.38426
									chr22	22615495	22617034	1540	16.99	8.70151	4.58648	5.38019											chr18	45916598	45916954	357	18.4	5.77758	3.32547	3.22933
									chr22	24380177	24381242	1066	14.36	6.74504	3.9936	3.79905											chr18	45920784	45920949	166	17.57	6.12022	3.55827	3.50509
									chr22	27136084	27136568	485	15.59	5.67057	3.31109	2.96106											chr18	45960051	45961728	1678	21.48	6.7289	3.41454	4.02067
									chr22	28238436	28239339	904	16.06	6.27838	3.55104	3.43052											chr18	45962437	45963337	901	17.79	5.44824	3.22128	2.9598
									chr22	28417066	28417254	189	15.2	7.2416	4.12315	4.18866											chr18	45967628	45968348	721	16.57	5.04992	3.16521	2.63173
									chr22	28751679	28752139	461	14.14	4.84367	3.05635	2.35803											chr18	45975570	45975924	355	18.7	5.68427	3.2392	3.14638
									chr22	29063699	29064104	406	17.9	6.68341	3.52888	3.75211											chr18	45976597	45976855	259	19.22	5.44814	3.0916	2.95078
									chr22	29093349	29093544	196	17.07	6.57263	3.56533	3.66176											chr18	45998480	45999282	803	19.67	6.7298	3.57144	4.03399
									chr22	29174110	29174332	223	13.52	5.07808	3.23416	2.52487											chr18	46016426	46016668	243	17.57	5.10562	3.089	2.67425
									chr22	29278108	29278514	407	14.33	5.21493	3.22422	2.61806											chr18	46034752	46035274	523	19.05	5.57479	3.16478	3.06272
									chr22	29282389	29282578	190	15.52	5.75978	3.35842	3.03523											chr18	46056153	46059326	3174	23.05	9.47569	4.35008	6.3789
									chr22	29297531	29297776	246	15.46	6.06892	3.52742	3.26529											chr18	46128112	46128925	814	18.48	5.58521	3.21995	3.07453
									chr22	29406774	29407006	233	16.3	5.3404	3.09056	2.72126											chr18	46129682	46129984	303	16.68	5.56763	3.39896	3.0618
									chr22	29408731	29409062	332	18.53	5.93281	3.15334	3.16351											chr18	46210146	46210314	169	20.55	6.04731	3.22042	3.45804
									chr22	29426323	29426578	256	16.28	6.25131	3.51014	3.41607											chr18	46357120	46357676	557	20.07	5.17941	2.91221	2.73616
									chr22	29457352	29457949	598	15.05	5.19788	3.15092	2.61131											chr18	46358997	46359494	498	18.01	5.14751	3.06901	2.7102
									chr22	29484347	29484603	257	15.47	5.6626	3.32021	2.95512											chr18	46361279	46361754	476	17.75	5.36262	3.19134	2.88073
									chr22	29504312	29504768	457	17.11	5.6093	3.14059	2.91442											chr18	46363405	46364744	1340	16.66	5.15557	3.20935	2.71865
									chr22	29531724	29532083	360	17.12	7.11683	3.79544	4.09907											chr18	46369204	46369507	304	17.24	5.20503	3.16759	2.76616
									chr22	29534457	29535150	694	13.96	5.14794	3.22716	2.57294											chr18	46370198	46370932	735	17.17	4.94689	3.0567	2.54942
									chr22	29563716	29563891	176	13.33	6.11045	3.80157	3.31018											chr18	46371915	46372115	201	24.16	6.02663	2.9319	3.43122
									chr22	29980368	29981101	734	15.12	6.48368	3.76603	3.59887											chr18	46377383	46378130	748	17.55	5.35894	3.20604	2.88273
									chr22	29989135	29989344	210	16.3	8.60279	4.66853	5.2724											chr18	46380550	46380801	252	17.75	4.9405	3.00109	2.54521
									chr22	29991261	29991794	534	16.69	6.14467	3.42127	3.33245											chr18	46383812	46384433	622	18.26	5.4572	3.17818	2.97778
									chr22	30022779	30023446	668	19.25	9.79836	4.76909	6.27099											chr18	46385381	46386373	993	25.89	10.8002	4.4751	7.5271
									chr22	30816367	30816766	400	13.14	4.89848	3.18771	2.39254											chr18	46404444	46404795	352	16.9	4.96518	3.08911	2.56319
									chr22	30829914	30830108	195	16.21	8.49732	4.61967	5.19316											chr18	46405671	46408055	2385	19.99	6.5796	3.49672	3.8987
									chr22	31024865	31025056	192	16.79	7.03365	3.81963	4.02745											chr18	46410730	46411448	719	19.31	6.47182	3.51365	3.81297
									chr22	31057868	31058515	648	12.01	5.2887	3.52368	2.6712											chr18	46428576	46429136	561	17.16	5.72012	3.41601	3.18198
									chr22	31216887	31217424	538	13.22	5.83004	3.6639	3.09534											chr18	46430783	46431329	547	17.9	5.71956	3.33561	3.18193
									chr22	31300126	31300291	166	12.65	5.66515	3.65064	2.95737											chr18	46435316	46435667	352	16.52	5.10258	3.19486	2.67623
									chr22	31326409	31327014	606	13.16	5.35912	3.42266	2.728											chr18	46441232	46441421	190	18.11	5.97659	3.43134	3.38749
									chr22	31341950	31342115	166	14.31	6.86394	4.06795	3.88678											chr18	46445433	46447167	1735	20.41	6.39359	3.36384	3.74638
									chr22	32034993	32035171	179	13.67	6.51251	3.96982	3.61047											chr18	46463969	46464518	550	15.84	5.15646	3.29332	2.71348
									chr22	32056549	32056921	373	13.85	5.34179	3.33083	2.71816											chr18	46468790	46470379	1590	24	8.45864	3.84597	5.49956
									chr22	32084416	32085034	619	13.98	6.41413	3.86874	3.54579											chr18	46475357	46475836	480	15.02	5.66236	3.65421	3.12711
									chr22	32117847	32118032	186	17.06	7.47711	3.99715	4.37758											chr18	46494666	46494989	324	14.42	5.3484	3.57185	2.88345
									chr22	32125556	32126057	502	12	5.27989	3.52038	2.66454											chr18	46511969	46513799	1831	16.1	6.26219	3.82452	3.63052
									chr22	32127987	32128863	877	13.25	5.90785	3.70278	3.15113											chr18	46731515	46731735	221	15.98	5.29304	3.34725	2.82488
									chr22	32132776	32133464	689	12.24	5.26519	3.48432	2.65512											chr18	46732982	46735221	2240	22.16	8.21584	3.92462	5.29147
									chr22	32139250	32141475	2226	17.2	6.74003	3.6177	3.80169											chr18	46742123	46748389	6267	19.44	5.79406	3.22152	3.24536
									chr22	32158872	32159241	370	13.59	5.4235	3.40426	2.77829											chr18	46753969	46754693	725	20.03	6.03339	3.26516	3.43966
									chr22	32174644	32174866	223	15.21	5.42231	3.23172	2.77383											chr18	46756091	46757392	1302	19.37	5.47233	3.09298	2.97638
									chr22	32201109	32201862	754	14.17	5.61443	3.4483	2.92563											chr18	46812604	46813288	685	17.22	5.65463	3.37698	3.11574
									chr22	32212796	32213002	207	16.81	6.89267	3.74021	3.92014											chr18	46814402	46816494	2093	20.05	5.22909	2.94406	2.76982
									chr22	32722930	32723198	269	12.05	5.0244	3.37185	2.48482											chr18	46869944	46870718	775	21.1	7.55789	3.76177	4.7356
									chr22	32731320	32733453	2134	17.98	7.88204	4.06858	4.71073											chr18	47551800	47552235	436	17.42	6.9818	3.99915	4.24266
									chr22	32752098	32752420	323	13.19	5.15605	3.31277	2.57645											chr18	47899646	47900166	521	18.96	5.06158	2.96398	2.64554
									chr22	35067735	35067957	223	12.58	5.02646	3.31163	2.48589											chr18	47951233	47951895	663	14.47	4.99124	3.38042	2.58389
									chr22	35089764	35090118	355	15.53	6.22681	3.56934	3.39934											chr18	47953547	47955096	1550	20.39	6.26661	3.32515	3.63728
									chr22	35112975	35113181	207	16	6.91722	3.85934	3.91786											chr18	47993342	47993679	338	16.13	6.44195	3.90974	3.77654
									chr22	35957708	35957935	228	14.97	5.13989	3.12264	2.56326											chr18	47996053	47996407	355	15.66	6.45115	3.9889	3.77478
									chr22	36876000	36876754	755	12.61	5.67675	3.66134	2.96615											chr18	48249465	48251821	2357	19.51	6.28636	3.4303	3.65474
									chr22	36877748	36878331	584	13.2	5.07062	3.26644	2.51454											chr18	48252977	48254384	1408	18.94	6.00865	3.3533	3.41979
									chr22	37026409	37026729	321	13	5.2364	3.37616	2.64497											chr18	48255345	48257351	2007	18.88	7.81864	4.15756	4.96704
									chr22	37100164	37100927	764	17.3	8.18339	4.32425	4.96168											chr18	48258140	48258634	495	18.41	6.22939	3.51352	3.60179
									chr22	37757861	37758401	541	12.29	5.40878	3.55396	2.77464											chr18	48259313	48259505	193	20.87	6.26808	3.28591	3.63523
									chr22	38220069	38221750	1682	17.54	6.88854	3.65729	3.92359											chr18	48261180	48264315	3136	23.55	10.2718	4.57519	7.08285
									chr22	38576080	38576637	558	15.06	5.89204	3.47618	3.13332											chr18	48283772	48284089	318	17.07	5.13222	3.16106	2.7001
									chr22	39063898	39064290	393	15.85	6.37769	3.61342	3.52124											chr18	48286447	48286640	194	17.7	6.897	3.89153	4.17258
									chr22	39065309	39065872	564	15.14	6.13953	3.58262	3.32769											chr18	48288182	48288413	232	16.72	6.4145	3.79643	3.75618
									chr22	39066747	39067458	712	15.16	5.46093	3.25435	2.80655											chr18	48460077	48461377	1301	24.85	6.71857	3.12486	4.02693
									chr22	39068533	39072397	3865	16.11	7.01287	3.86414	4.02525											chr18	48469773	48470273	501	18.31	6.41268	3.59093	3.76623
									chr22	39073397	39075808	2412	17.78	7.37129	3.85478	4.30498											chr18	48471195	48472255	1061	17.88	5.79821	3.37871	3.24202
									chr22	39391711	39392793	1083	13.26	5.44368	3.45121	2.79421											chr18	48473673	48474234	562	18.98	5.76824	3.27076	3.2205
									chr22	39640431	39640657	227	23.45	10.0558	4.26662	6.52289											chr18	48501857	48503657	1801	17.22	6.28071	3.67822	3.64942
									chr22	40357646	40357979	334	15.89	6.86331	3.85885	3.88493											chr18	48507607	48507808	202	21.02	6.11346	3.20491	3.50348
									chr22	40358926	40359119	194	14.56	5.2492	3.21434	2.64404											chr18	48508877	48509775	899	19.6	6.23067	3.3956	3.60543
									chr22	40359787	40359959	173	18.92	9.0985	4.49434	5.68607											chr18	48565213	48565896	684	15.21	4.89199	3.23083	2.50245
									chr22	40360763	40362121	1359	12.94	5.43905	3.49084	2.79533											chr18	48577244	48577853	610	18.73	5.64088	3.22243	3.11223
									chr22	40362830	40363232	403	14.23	5.1907	3.22188	2.60519											chr18	48747855	48751052	3198	20.14	6.67853	3.49993	3.98827
									chr22	42098995	42099336	342	12.41	5.0148	3.3244	2.47353											chr18	48792951	48795533	2583	20.34	6.56286	3.46006	3.88129
									chr22	42401944	42402268	325	189.47	5.23899	1.39233	2.64344											chr18	48927634	48927802	169	19.27	7.39079	3.94397	4.57284
									chr22	42410991	42411162	172	309.08	7.08343	1.36215	4.0618											chr18	48940240	48941731	1492	18.99	6.23947	3.47628	3.62212
									chr22	42425013	42425820	808	246.65	6.08913	1.37828	3.29037											chr18	48964853	48965062	210	17.16	6.07587	3.5839	3.46826
									chr22	42428190	42428900	711	278.4	6.17203	1.35042	3.35346											chr18	48968340	48969129	790	18.41	6.0364	3.42587	3.45021
									chr22	42435894	42436373	480	215.69	6.60583	1.43714	3.68874											chr18	48975790	48976669	880	17.58	5.57825	3.30364	3.06161
									chr22	42864466	42865178	713	13.25	5.4752	3.47709	2.8151											chr18	49020804	49021309	506	19.87	6.61399	3.52142	3.92994
									chr22	43235242	43235907	666	16.86	6.47882	3.54782	3.59214											chr18	49033520	49033734	215	20.11	7.86035	4.02901	4.98791
									chr22	43268275	43268510	236	14.06	5.04311	3.16289	2.49802											chr18	49046924	49047176	253	16.14	6.37389	3.86816	3.72237
									chr22	43321739	43322443	705	12.54	5.28827	3.45889	2.68059											chr18	49051362	49051793	432	18.21	4.80032	2.91501	2.425
									chr22	43324045	43325160	1116	15.41	5.32109	3.17241	2.69827											chr18	49052600	49052765	166	18.16	7.25706	4.00197	4.47784
									chr22	43347881	43348594	714	17.05	6.58444	3.57393	3.67761											chr18	49092644	49093773	1130	20.6	6.4507	3.37234	3.79429
									chr22	43349700	43349906	207	17.4	6.74714	3.59876	3.80008											chr18	49180173	49180738	566	17.71	5.61739	3.30948	3.09628
									chr22	43350887	43351360	474	20.85	8.62059	4.02732	5.2975											chr18	49184881	49188001	3121	25.61	9.71581	4.08014	6.60356
									chr22	43640112	43640473	362	14.37	6.002	3.60057	3.22775											chr18	49190928	49192713	1786	22.37	7.2337	3.51184	4.45295
									chr22	43709661	43710052	392	15.58	5.79446	3.36065	3.07435											chr18	49200255	49200772	518	21.95	6.6039	3.30019	3.92063
									chr22	43814028	43814297	270	14.31	4.97105	3.10204	2.44975											chr18	49215255	49217187	1933	22.26	6.58831	3.26439	3.92136
									chr22	44044240	44045006	767	13.14	5.59339	3.54875	2.90632											chr18	49218139	49221721	3583	22.84	8.36259	3.90752	5.42819
									chr22	44060984	44061247	264	13.22	4.96419	3.2078	2.4399											chr18	49227168	49228422	1255	18.1	5.23864	3.10365	2.78328
									chr22	44489438	44489820	383	18.46	5.31312	2.92262	2.69671											chr18	49233221	49235192	1972	24.39	9.84738	4.26097	6.70915
									chr22	44492172	44493058	887	15.64	6.0297	3.48274	3.24885											chr18	49236057	49236382	326	19	5.95879	3.32655	3.37985
									chr22	44494654	44495018	365	15	6.34801	3.68898	3.49772											chr18	49237404	49238376	973	18.91	6.89455	3.75833	4.16904
									chr22	44499936	44500410	475	16.32	5.66547	3.24321	2.96092											chr18	49442231	49444800	2570	19.25	6.5295	3.54182	3.868
									chr22	44502976	44503915	940	15.34	5.87107	3.44054	3.12947											chr18	49445626	49447975	2350	20.58	6.35169	3.32906	3.71429
									chr22	44560989	44562201	1213	18.43	6.57649	3.42268	3.67247											chr18	49450002	49450511	510	18.59	5.80054	3.29773	3.2464
									chr22	44608858	44609040	183	14.64	6.14113	3.64326	3.32713											chr18	49454713	49457176	2464	25.27	7.71763	3.4356	4.87027
									chr22	45094094	45095785	1692	15.79	5.81409	3.36084	3.07512											chr18	49461466	49462401	936	14.66	4.94485	3.32827	2.54508
									chr22	46097337	46097571	235	17.64	7.91773	4.13305	4.73391											chr18	49466376	49467275	900	16.34	5.71585	3.52893	3.1821
									chr22	46098316	46098618	303	14.79	5.29663	3.21902	2.68038											chr18	49500773	49501272	500	16.13	5.04697	3.21153	2.63191
									chr22	47373111	47375136	2026	15.54	7.01962	3.98993	4.01402											chr18	49521731	49522279	549	17.13	6.4904	3.79672	3.81792
									chr22	47572046	47572407	362	13	5.11085	3.3097	2.54533											chr18	49576149	49576381	233	16.66	6.00423	3.61287	3.41547
									chr22	47579190	47579940	751	17.83	6.91502	3.64183	3.92689											chr18	49617931	49618362	432	16.52	7.11912	4.1939	4.35091
									chr22	47625011	47625736	726	18.75	7.86817	3.94959	4.68854											chr18	49677104	49677516	413	16.89	7.31809	4.24133	4.52122
									chr22	47746484	47746736	253	14.59	5.16723	3.16863	2.5959											chr18	49855059	49855632	574	15.19	4.80644	3.19988	2.43106
									chr22	48066382	48066903	522	17.47	5.80074	3.19708	3.06454											chr18	49858421	49859157	737	15.73	5.88883	3.67665	3.31906
									chr22	48068188	48068494	307	16.11	5.62188	3.25383	2.93184											chr18	49886559	49891108	4550	22.37	8.8306	4.128	5.83358
									chr22	48139004	48139614	611	12	5.27989	3.52038	2.66454											chr18	49893406	49894957	1552	24.5	6.90967	3.20733	4.18271
									chr22	48999593	49000244	652	19.67	7.36197	3.62876	4.28904											chr18	49895858	49896191	334	16.89	4.75174	2.99261	2.38979
									chr22	49061086	49061414	329	13.57	5.22141	3.30026	2.63073											chr18	50074651	50075478	828	22.73	7.16808	3.43751	4.40626
									chr22	49122313	49123272	960	16.3	5.22312	3.04022	2.62819											chr18	50101461	50101879	419	21.44	5.07783	2.77464	2.65881
									chr22	49136478	49139109	2632	18.59	7.75525	3.90451	4.62503											chr18	50102914	50104976	2063	21.35	7.72747	3.79067	4.88872
									chr22	49472901	49473179	279	15.37	5.48989	3.24794	2.83684											chr18	50109293	50111365	2073	20.95	6.26633	3.26977	3.63559
									chr22	49571283	49571631	349	12.09	5.05061	3.3822	2.50365											chr18	50116863	50118574	1712	19.69	7.1568	3.76806	4.3964
									chr22	49631289	49631483	195	13.03	5.52604	3.52218	2.85527											chr18	50138877	50139474	598	22.42	7.41497	3.58421	4.60415
									chr22	49669340	49671076	1737	16.1	6.57435	3.68639	3.66598											chr18	50140304	50140584	281	18.24	6.45569	3.62887	3.79048
									chr22	49684435	49684963	529	15.21	5.95924	3.49243	3.19153											chr18	50148461	50149192	732	27.41	8.74118	3.57447	5.75193
									chr22	49991164	49991629	466	18.53	7.05126	3.62205	4.03522											chr18	50150070	50150258	189	23.74	6.48392	3.12514	3.81399
									chr22	50256532	50256841	310	24.69	12.2479	4.97622	8.31227											chr18	50173747	50178672	4926	25.57	8.73481	3.75937	5.74869
									chr22	50373450	50373852	403	16.28	5.60808	3.21118	2.92407											chr18	50181771	50183055	1285	20.09	6.31306	3.33598	3.69432
									chr22	50384420	50384982	563	16.43	5.44671	3.12711	2.80399											chr18	50207148	50207386	239	17.99	6.28631	3.59077	3.6442
									chr22	50389946	50391943	1998	17.44	6.6772	3.57241	3.7444											chr18	50208508	50210104	1597	15.98	5.2747	3.33611	2.81257
									chr22	50401619	50401897	279	16.58	5.19487	3.00079	2.61266											chr18	50216689	50217400	712	18.11	6.29959	3.58213	3.65696
									chr22	50416216	50416443	228	17.26	5.6637	3.16652	2.9559											chr18	50223584	50223956	373	14.86	4.71031	3.17774	2.35754
									chr22	50417314	50418145	832	17.25	6.86299	3.67555	3.89348											chr18	50352022	50353209	1188	20.28	5.76318	3.13399	3.21135
									chr22	50418850	50420372	1523	13.74	5.02124	3.18458	2.4802											chr18	50367605	50369323	1719	18.81	6.45648	3.60711	3.79987
									chr22	50492498	50492683	186	16.38	6.01131	3.37889	3.22934											chr18	50422073	50422751	679	22.17	7.7483	3.71778	4.89436
									chr22	50544200	50545191	992	16.31	6.27843	3.50862	3.44406											chr18	50470088	50470576	489	16.67	5.17778	3.21602	2.74073
									chr22	50546501	50546824	324	15.17	5.58687	3.31738	2.91054											chr18	50471549	50472272	724	17.29	5.34538	3.22812	2.87339
									chr22	50552230	50552472	243	13.18	5.07433	3.26934	2.51691											chr18	50489429	50490018	590	16.12	4.90927	3.14464	2.51672
									chr22	50554161	50556105	1945	16.54	6.99514	3.82141	4.00261											chr18	50534488	50535007	520	15.31	5.04277	3.3011	2.63225
									chr22	50663901	50664434	534	14.85	5.37463	3.24051	2.7482											chr18	50571513	50571989	477	18.05	5.77656	3.34409	3.22204
									chr22	50702213	50702609	397	14.65	5.23691	3.19651	2.64384											chr18	50597013	50597187	175	20.22	5.96239	3.21499	3.37821
									chr22	50706222	50707152	931	13.66	5.07911	3.22432	2.52127											chr18	50616243	50616503	261	16.91	5.13414	3.17391	2.69763
									chr22	50709468	50710032	565	15.3	6.01481	3.50184	3.23371											chr18	50631815	50632067	253	17.34	4.76111	2.96665	2.38877
									chr22	50715478	50717926	2449	21.88	8.57084	3.85212	5.28363											chr18	50713980	50716841	2862	122.91	12.0005	2.0011	8.59601
									chr22	50719162	50719398	237	18.47	5.48133	2.97686	2.82393											chr18	50840484	50840924	441	19.01	5.75814	3.24219	3.21179
									chr22	50740175	50740794	620	15.77	5.87983	3.38485	3.13251											chr18	50855885	50856051	167	19.78	7.05529	3.7254	4.29452
									chr22	50750086	50750537	452	15	4.84479	2.97997	2.35947											chr18	50861561	50861755	195	20.13	6.64071	3.50256	3.94091
									chr22	50758126	50760445	2320	17.71	6.66352	3.53347	3.74486											chr18	50890931	50891164	234	52.86	5.63342	1.97686	3.10997
									chr22	50778468	50778758	291	16.07	5.561	3.21036	2.88027											chr18	50891863	50892057	195	46.68	5.90864	2.12332	3.33466
									chr22	50783682	50784161	480	19.25	5.98113	3.1142	3.19437											chr18	50898033	50898751	719	26.27	5.75245	2.72802	3.20318
									chr22	50943751	50944579	829	14.04	4.95872	3.12252	2.43262											chr18	50908878	50909096	219	21.33	6.21159	3.2115	3.58777
									chr22	50945917	50946771	855	16.93	6.02934	3.34592	3.23987											chr18	50909794	50910033	240	22.27	7.58676	3.66402	4.74321
									chr22	50947774	50948000	227	15.47	5.89095	3.42002	3.14234											chr18	50911572	50912945	1374	23.72	5.81321	2.88614	3.25422
									chr22	50956300	50959338	3039	17.04	6.72919	3.62035	3.80176											chr18	50913730	50914115	386	25.96	5.52142	2.66473	3.01861
									chr22	51165330	51165899	570	14.9	5.58107	3.33468	2.90159											chr18	50915208	50915772	565	22.19	5.86527	3.00947	3.29389
									chr22	51166621	51167240	620	13.82	5.21671	3.27431	2.61672											chr18	50918955	50920698	1744	37.46	9.13427	3.07279	6.09935
									chr22	51174046	51174862	817	18.51	6.59427	3.42417	3.68565											chr18	50924132	50924502	371	49.53	10.4803	2.82681	7.2508
									chr22	51859698	51861942	2245	17	5.92022	3.27816	3.16297											chr18	50926826	50927156	331	39.68	6.9147	2.47075	4.19234
									chr22	51882570	51883151	582	15.04	5.3202	3.20094	2.69256											chr18	50929062	50930904	1843	27.56	5.83187	2.69157	3.27391
									chr22	52055457	52055970	514	14.54	5.8914	3.54113	3.12997											chr18	50933732	50934358	627	30.95	6.31902	2.67688	3.67432
									chr22	52084999	52085751	753	13.45	5.5234	3.47306	2.85697											chr18	50936297	50936595	299	24.28	4.79985	2.51764	2.43133
									chr22	52086449	52087063	615	14.34	5.85605	3.5524	3.10595											chr18	50939592	50939882	291	26.99	8.21829	3.46735	5.29246
									chr22	52196092	52196667	576	17.03	5.87026	3.2569	3.11622											chr18	50941240	50941868	629	25.74	5.20973	2.59557	2.76785
									chr22	52633700	52634042	343	20.52	5.94207	3.00162	3.16914											chr18	50943947	50944153	207	37.22	6.49739	2.47291	3.82694
									chr22	52650066	52651273	1208	18.98	6.67683	3.444	3.74085											chr18	50945090	50945301	212	39.13	5.90434	2.2808	3.33756
									chr22	52860948	52862006	1059	17.67	6.66151	3.53517	3.73734											chr18	50945984	50947970	1987	43.78	6.15886	2.23839	3.5492
									chr22	53165114	53168928	3815	18.14	6.35793	3.36756	3.5056											chr18	50949067	50949943	877	32.27	5.61519	2.42002	3.09474
									chr22	53169948	53170143	196	18.96	7.43971	3.72955	4.351											chr18	50951394	50952935	1542	29.48	6.27586	2.73937	3.64416
									chr22	53172464	53175765	3302	17.15	6.69464	3.60951	3.76305											chr18	50953632	50954460	829	27.85	7.1863	3.05768	4.4187
									chr22	53179993	53180743	751	15.87	6.36027	3.60268	3.5028											chr18	50955128	50955565	438	23.38	5.99302	2.98135	3.40593
									chr22	53181539	53181902	364	19.94	7.67564	3.7237	4.54184											chr18	50958701	50960433	1733	29.48	6.8139	2.86543	4.10076
									chr22	53184769	53185985	1217	17.82	7.76497	3.99898	4.63713											chr18	50968001	50972719	4719	44.37	10.2647	3.00371	7.08844
									chr22	53200566	53201110	545	17.22	6.00391	3.30012	3.21936											chr18	50979666	50980198	533	28.8	9.09137	3.5798	6.06687
									chr22	53201981	53202389	409	16.03	5.53897	3.20545	2.86228											chr18	50986509	50987388	880	35.3	7.76205	2.84137	4.90206
									chr22	53214452	53214783	332	15	5.0189	3.06141	2.47768											chr18	50990770	50991018	249	27.06	5.54115	2.6118	3.03285
									chr22	53303290	53303708	419	12.61	5.16549	3.38449	2.59024											chr18	50993121	50994423	1303	29.85	6.75609	2.83027	4.05096
									chr22	53317540	53318130	591	13.56	5.26926	3.32708	2.66334											chr18	50995619	50996086	468	31.21	5.70911	2.50691	3.17101
									chr22	53350946	53354402	3457	17.19	6.68795	3.5993	3.76402											chr18	50997212	50997743	532	25.56	5.07592	2.54081	2.65534
									chr22	53448570	53449140	571	16.59	6.55952	3.60268	3.66481											chr18	51000052	51000990	939	42.51	6.02589	2.22453	3.43434
									chr22	53451293	53451620	328	14.72	5.08579	3.11932	2.52686											chr18	51048775	51049083	309	42.56	4.84022	2.00192	2.46846
									chr22	53453612	53454257	646	15	5.07262	3.087	2.52005											chr18	51055334	51059144	3811	44.61	7.23165	2.41184	4.45647
									chr22	53463950	53464916	967	15.83	6.09913	3.48224	3.29395											chr18	51061947	51062300	354	33.61	6.49272	2.60412	3.81738
									chr22	53497465	53497630	166	15.62	5.3884	3.17404	2.75053											chr18	51064795	51065008	214	23.55	6.42982	3.1216	3.76727
									chr22	53499536	53501095	1560	18	6.39406	3.38757	3.53055											chr18	51072737	51073896	1160	34.56	7.01155	2.6709	4.27154
									chr22	53517375	53517777	403	15.54	6.01016	3.47547	3.23187											chr18	51090383	51091142	760	15.9	5.12474	3.27014	2.69756
									chr22	53521455	53522291	837	19.26	5.88844	3.07651	3.13393											chr18	51103384	51103553	170	39.27	9.78284	3.11477	6.64512
									chr22	53537123	53537726	604	12.96	5.38978	3.46715	2.75573											chr18	51110212	51111174	963	43.2	10.9767	3.16438	7.70554
									chr22	53538518	53538865	348	15.04	6.23449	3.64015	3.40095											chr18	51127042	51127528	487	21.21	5.11621	2.80377	2.68786
									chr22	53544675	53545073	399	16.41	5.2512	3.04508	2.6486											chr18	51131503	51131827	325	18.49	5.0566	2.98634	2.64075
									chr22	53642691	53643244	554	281.12	5.95701	1.3431	3.18934											chr18	51194685	51195268	584	17.85	4.95319	2.99615	2.55338
									chr22	53802341	53802546	206	18.83	8.24672	4.11524	4.99486											chr18	51201199	51201873	675	13.87	5.08809	3.50316	2.67493
									chr22	54135613	54137194	1582	16.61	6.43565	3.55316	3.55895											chr18	51239912	51242198	2287	26.57	9.1993	3.76921	6.1571
									chr22	54347831	54348491	661	18.07	5.75387	3.1166	3.02903											chr18	51243711	51244704	994	19.56	5.61717	3.11832	3.1023
									chr22	54349859	54350960	1102	16.68	6.00378	3.34518	3.22225											chr18	51303398	51304982	1585	17.98	5.53434	3.24315	3.03197
									chr22	54359471	54360088	618	15.07	5.34191	3.20841	2.71114											chr18	51425044	51425508	465	15.8	5.13473	3.29079	2.70047
									chr22	54555352	54555523	172	14.64	6.22995	3.69061	3.40293											chr18	51445438	51450201	4764	22.47	8.69166	4.10063	5.70118
									chr22	54577083	54578315	1233	13.95	5.2651	3.29034	2.65858											chr18	51451007	51453360	2354	18.06	6.2565	3.58198	3.62803
									chr22	54579742	54580419	678	13.79	5.09398	3.21642	2.5373											chr18	51462244	51462860	617	20.14	4.97636	2.82722	2.5642
									chr22	54581860	54582103	244	13.13	4.93851	3.20461	2.41716											chr18	51502088	51502913	826	19.59	6.4523	3.48053	3.78603
									chr22	54599077	54599281	205	13.8	5.21142	3.27375	2.61117											chr18	51503684	51504434	751	22.86	8.10477	3.78171	5.2051
									chr22	54615918	54616402	485	13	5.02662	3.26588	2.47975											chr18	51517082	51518300	1219	18.04	6.3815	3.62609	3.72713
									chr22	54622638	54622873	236	14.82	5.54074	3.3278	2.86588											chr18	51554401	51555039	639	17.21	5.21367	3.17407	2.77119
									chr22	54797081	54797574	494	15.68	5.73461	3.32968	3.01852											chr18	51569773	51569980	208	15.41	5.04901	3.28715	2.62482
									chr22	55154886	55155298	413	15.74	5.28136	3.11432	2.67221											chr18	51573968	51574917	950	17.19	5.63725	3.37559	3.11306
									chr22	55175492	55175962	471	14.25	5.54866	3.38952	2.87676											chr18	51576152	51581404	5253	22.37	8.31947	3.92873	5.39079
									chr22	55177257	55177465	209	18.6	7.52681	3.83004	4.41531											chr18	51582482	51584570	2089	22.91	8.91286	4.11417	5.89921
									chr22	55208064	55208460	397	12.98	4.86904	3.18546	2.36464											chr18	51585423	51586853	1431	16.74	5.40022	3.30892	2.91353
									chr22	55239807	55240137	331	13.93	5.52437	3.41475	2.85701											chr18	51597029	51597539	511	17.47	5.21756	3.15059	2.76607
									chr22	55498126	55499204	1079	13.98	5.37126	3.33371	2.73918											chr18	51624033	51624420	388	16.32	4.89391	3.11894	2.50953
									chr22	55517015	55517726	712	14.76	6.03894	3.57682	3.25052											chr18	51626859	51632394	5536	22.32	9.30533	4.33968	6.24598
									chr22	55536233	55536441	209	18.89	6.73413	3.4485	3.7887											chr18	51635628	51647500	11873	21.54	7.53913	3.72255	4.72004
									chr22	55625204	55625762	559	14	4.91613	3.106	2.40441											chr18	51649054	51650228	1175	20.17	8.10576	4.1617	5.19711
									chr22	55666783	55667026	244	16.78	6.48927	3.57143	3.60271											chr18	51651738	51653150	1413	19.82	7.48659	3.85467	4.70318
									chr22	55670674	55671075	402	15	5.02586	3.06479	2.4807											chr18	51707351	51707693	343	18.2	5.15503	3.05676	2.71611
									chr22	55672072	55672694	623	14.99	5.90936	3.4928	3.14283											chr18	51715687	51718533	2847	17.61	6.00756	3.49762	3.42
									chr22	55674373	55676000	1628	17.62	7.51755	3.93814	4.42015											chr18	51719290	51719936	647	18.81	6.33074	3.49248	3.69845
									chr22	55679049	55679383	335	16.6	6.10247	3.40175	3.29931											chr18	51720874	51721356	483	22.32	7.46691	3.57731	4.66578
									chr22	55681612	55682492	881	16.75	5.92453	3.3122	3.15612											chr18	51723049	51723342	294	19.53	5.21122	2.96631	2.76595
									chr22	55688663	55689420	758	17.91	5.87166	3.17844	3.12023											chr18	51724344	51724870	527	18.13	5.37025	3.15487	2.89342
									chr22	55690647	55691435	789	21.19	7.15983	3.41787	4.12413											chr18	51727317	51728608	1292	18.11	7.01347	3.92031	4.26111
									chr22	55710434	55711541	1108	15.28	6.44049	3.71063	3.56177											chr18	51732948	51736461	3514	18.77	6.29521	3.50169	3.66029
									chr22	55713075	55713575	501	13.07	5.50262	3.5042	2.84129											chr18	51740634	51743828	3195	22.73	7.00751	3.36215	4.27565
									chr22	55717122	55717603	482	13.55	5.25446	3.32179	2.65177											chr18	51744870	51745549	680	19.63	4.98982	2.86667	2.59117
									chr22	55735639	55735851	213	17.49	7.34065	3.84861	4.27642											chr18	51747243	51748351	1109	33.94	8.32444	3.00638	5.40479
									chr22	55753408	55754068	661	14.47	5.66655	3.42968	2.95801											chr18	51752249	51752643	395	30.19	6.22231	2.66008	3.6034
									chr22	55769306	55769964	659	18.28	5.75503	3.11953	3.02861											chr18	51759630	51765794	6165	46.37	8.90952	2.63089	5.90476
									chr22	55782229	55782446	218	13.59	5.14325	3.26068	2.56823											chr18	51767186	51771720	4535	46.66	7.69345	2.41381	4.85772
									chr22	55822285	55824093	1809	19.08	6.75212	3.43376	3.80947											chr18	51772405	51772911	507	40.68	6.46746	2.34693	3.80592
									chr22	55829727	55831006	1280	16.31	5.18217	3.02322	2.60649											chr18	51777306	51779070	1765	38.29	6.26679	2.38348	3.63658
									chr22	55834200	55834938	739	17.17	5.44754	3.0616	2.79841											chr18	51781933	51783485	1553	20.26	5.55748	3.04959	3.04196
									chr22	55836475	55837701	1227	16.23	5.52391	3.17825	2.85591											chr18	51784312	51785101	790	20.74	7.10341	3.62225	4.33576
									chr22	55848861	55849880	1020	18.01	5.78484	3.13945	3.05735											chr18	51786949	51787192	244	20.05	5.35732	2.98887	2.8824
									chr22	55865544	55866076	533	14.61	5.17278	3.1716	2.58842											chr18	51789271	51789444	174	30.22	8.55767	3.31841	5.5835
									chr22	55868489	55868754	266	19.06	6.7226	3.42928	3.77012											chr18	51813756	51814002	247	16.03	5.4824	3.43003	2.97517
									chr22	55883397	55883634	238	16.59	6.14072	3.41161	3.33329											chr18	51816803	51817268	466	20.51	4.82037	2.73959	2.44487
									chr22	56234653	56237979	3327	16.01	5.94671	3.39713	3.17847											chr18	51818311	51818490	180	32.39	9.22373	3.36794	6.15135
									chr22	56238681	56239100	420	14.7	5.43452	3.28615	2.78415											chr18	51820885	51821600	716	18.99	5.72123	3.22611	3.18609
									chr22	56263538	56264125	588	13.84	5.46934	3.39966	2.81754											chr18	51822568	51823008	441	18.9	6.13127	3.40276	3.52083
									chr22	56293861	56294320	460	13.41	6.32877	3.90333	3.47039											chr18	51830330	51830553	224	19	7.14972	3.85854	4.37844
									chr22	56373094	56374842	1749	18.12	7.25081	3.74748	4.20887											chr18	51831912	51832445	534	15.56	5.1084	3.30051	2.6784
									chr22	56413770	56413963	194	18.88	7.36468	3.7144	4.28873											chr18	51833348	51833581	234	18.71	7.09393	3.8724	4.3314
									chr22	56503913	56504780	868	16.52	5.85262	3.31579	3.10679											chr18	51870476	51872406	1931	16.77	6.2644	3.72055	3.6356
									chr22	56514846	56515993	1148	14.82	5.21921	3.1745	2.62282											chr18	51877568	51877836	269	16.25	4.9483	3.14826	2.55346
									chr22	56531888	56533937	2050	19.57	8.31021	4.03514	5.06554											chr18	51881408	51882664	1257	16.78	4.95287	3.09988	2.55063
									chr22	56550201	56550945	745	15.26	5.33076	3.1831	2.71039											chr18	51884880	51885234	355	21.03	5.38919	2.92491	2.90542
									chr22	56583655	56584287	633	14.05	4.93699	3.11258	2.41607											chr18	51886477	51887015	539	21.63	6.98012	3.47612	4.25236
									chr22	56757937	56759289	1353	17.61	6.13879	3.31848	3.32663											chr18	51890773	51891298	526	20.84	6.46314	3.3645	3.79958
									chr22	56776485	56777280	796	20.83	6.45228	3.17849	3.57272											chr18	51894304	51895297	994	18.25	4.9296	2.95767	2.53295
									chr22	56784223	56786905	2683	17.8	6.46622	3.4453	3.58002											chr18	51898549	51900342	1794	16.44	5.63516	3.45002	3.11107
									chr22	56787942	56788562	621	15.57	5.66668	3.31107	2.96538											chr18	51906750	51906999	250	15.83	4.79275	3.12064	2.42639
									chr22	56800355	56802318	1964	16.08	5.4674	3.16508	2.81837											chr18	51914448	51915168	721	18.09	5.81281	3.36621	3.25668
									chr22	56817809	56818263	455	17.6	5.59083	3.08667	2.90369											chr18	51926753	51926952	200	16.17	5.19892	3.27953	2.76248
									chr22	56826765	56827475	711	20.98	8.23524	3.82686	5.00613											chr18	51941018	51941211	194	16.47	5.09271	3.19796	2.66233
									chr22	56830996	56831845	850	17	6.10643	3.35733	3.31145											chr18	51995629	51995870	242	20.29	6.9887	3.61833	4.2474
									chr22	56837380	56838645	1266	16.61	7.47667	4.04136	4.40025											chr18	52103694	52104070	377	22.63	7.58741	3.63372	4.7454
									chr22	56843551	56843753	203	17.19	7.20984	3.85812	4.1634											chr18	52104821	52105089	269	18.08	5.45867	3.19802	2.95784
									chr22	56847001	56847643	643	14.86	5.87009	3.47771	3.1185											chr18	52106980	52108187	1208	19.51	5.91888	3.25608	3.349
									chr22	56850822	56851012	191	16.08	5.20774	3.05339	2.61236											chr18	52141148	52141313	166	18.35	6.18837	3.50283	3.55817
									chr22	56854746	56854914	169	15.3	5.7345	3.37129	3.01119											chr18	52187597	52188501	905	18.83	5.141	3.00512	2.70327
									chr22	56857147	56857348	202	20.41	8.89005	4.20632	5.51266											chr18	52191156	52191917	762	20.05	7.48787	3.86	4.67977
									chr22	56858134	56858555	422	14	5.22302	3.25917	2.62743											chr18	52193393	52194393	1001	22.03	7.10017	3.49317	4.34242
									chr22	56876770	56876958	189	17.84	8.16682	4.18709	4.93994											chr18	52266826	52267229	404	16.29	4.734	3.04244	2.37462
									chr22	56878601	56879315	715	14.31	5.47714	3.35187	2.82024											chr18	52607837	52609282	1446	21.64	9.34556	4.46611	6.27337
									chr22	56966203	56966552	350	17.01	7.29268	3.89394	4.25084											chr18	52609954	52610119	166	17.1	6.7154	3.90749	4.00442
									chr22	56978144	56978652	509	15.02	5.787	3.42552	3.05708											chr18	52626511	52626816	306	16.41	5.71104	3.49454	3.16719
									chr22	57008108	57009204	1097	14.39	5.32882	3.26909	2.70984											chr18	52686590	52686870	281	15.5	5.44888	3.479	2.9639
									chr22	57015530	57019523	3994	17.54	7.09555	3.73101	4.08612											chr18	52701887	52702466	580	16.77	4.80288	3.02964	2.43399
									chr22	57026337	57028178	1842	15.61	5.76353	3.35413	3.03701											chr18	52704193	52707391	3199	16.63	5.15053	3.21219	2.7196
									chr22	57035053	57036024	972	16.46	5.724	3.24181	3.01614											chr18	52712784	52713311	528	16.8	5.20911	3.21724	2.76558
									chr22	57063275	57064021	747	13.62	5.27793	3.32416	2.67021											chr18	52867105	52867780	676	19.95	6.48116	3.44379	3.81679
									chr22	57068268	57068860	593	15.14	5.2055	3.14477	2.61594											chr18	52870745	52871425	681	17.01	4.77896	2.99388	2.42443
									chr22	57089593	57090655	1063	14.2	5.21744	3.23465	2.62592											chr18	52872234	52872595	362	17.77	5.13794	3.08575	2.71679
									chr22	57252715	57253107	393	15.51	5.68173	3.32093	2.97136											chr18	52879982	52880476	495	19.4	5.08364	2.92619	2.6552
									chr22	57603170	57603780	611	15.51	5.34027	3.16058	2.71593											chr18	52887882	52888398	517	18.97	5.06803	2.95553	2.64789
									chr22	57635184	57635424	241	18.87	9.19205	4.55468	5.77433											chr18	52889334	52890077	744	21.3	5.33232	2.88025	2.86552
									chr22	57641394	57642100	707	12.59	5.20911	3.40893	2.62438											chr18	52894005	52894926	922	17.82	5.21427	3.11643	2.7674
									chr22	57643533	57644050	518	12.28	5.15768	3.42044	2.58179											chr18	52903768	52905169	1402	19.49	5.46936	3.07223	2.97582
									chr22	57658663	57658922	260	15.52	6.07215	3.50667	3.27495											chr18	52909597	52910039	443	17.94	5.2081	3.10482	2.75753
									chr22	57661112	57662135	1024	12.64	5.29958	3.45778	2.69016											chr18	52937452	52937997	546	18.96	6.40349	3.51993	3.75336
									chr22	57681114	57681361	248	13.62	6.00726	3.70703	3.22076											chr18	52940461	52943960	3500	25.78	9.25836	3.81961	6.23735
									chr22	57716885	57717186	302	14.79	5.80819	3.45933	3.07149											chr18	52946380	52947768	1389	19.91	6.90156	3.63531	4.17266
									chr22	57726214	57726379	166	13.72	6.55325	3.9853	3.64273											chr18	52963746	52968961	5216	23.19	8.04724	3.73291	5.15587
									chr22	57728994	57729906	913	21.48	9.07412	4.11824	5.68225											chr18	52976387	52976836	450	19.28	6.00195	3.31901	3.41202
									chr22	57738340	57739479	1140	19.24	8.0889	3.98765	4.87427											chr18	53211399	53211978	580	18.28	5.68227	3.27917	3.13686
									chr22	57748742	57748907	166	17.38	6.74444	3.61303	3.79993											chr18	53217321	53219136	1816	24.09	8.90431	3.9321	5.90108
									chr22	57751141	57751559	419	15.58	6.11761	3.52397	3.31442											chr18	53220391	53220873	483	21.22	6.99961	3.54088	4.24698
									chr22	57787191	57787359	169	21.52	7.40153	3.47365	4.30802											chr18	53248997	53249398	402	16.35	4.67927	3.01047	2.3418
									chr22	57827760	57829168	1409	16.1	6.44511	3.61208	3.56776											chr18	53274246	53274950	705	17.84	5.38862	3.19119	2.90629
									chr22	58052246	58052438	193	19.51	7.4065	3.66134	4.33527											chr18	53282923	53283503	581	17.98	6.77313	3.82609	4.05547
									chr22	58067099	58068011	913	17.38	7.85813	4.10641	4.69719											chr18	53302532	53307605	5074	21.53	8.82631	4.2627	5.82453
									chr22	58070870	58071642	773	12.36	5.16356	3.40952	2.59017											chr18	53308288	53309746	1459	15.86	5.67405	3.54603	3.14817
									chr22	58091143	58092372	1230	16.36	5.65436	3.23931	2.95801											chr18	53311297	53312043	747	15.4	5.06463	3.29887	2.64804
									chr22	58159060	58161058	1999	15.53	6.44605	3.67204	3.57588											chr18	53313411	53314153	743	15.07	4.86126	3.23127	2.4766
									chr22	58168708	58169222	515	14.51	6.77159	3.97869	3.82396											chr18	53320006	53321155	1150	18.47	5.60662	3.23654	3.08238
									chr22	58304999	58305472	474	16.36	5.4688	3.14307	2.81204											chr18	53381794	53386103	4310	19.51	6.71705	3.60277	4.01405
									chr22	58318908	58319086	179	19.43	7.63952	3.76931	4.51507											chr18	53400477	53402917	2441	24.14	9.47661	4.17636	6.38522
									chr22	58322415	58325520	3106	19.83	6.61461	3.31756	3.7004											chr18	53433683	53436524	2842	24.13	9.70047	4.27494	6.57993
									chr22	58360577	58360912	336	14.47	5.47411	3.3329	2.82144											chr18	53440958	53442645	1688	24.16	5.55684	2.78588	3.04657
									chr22	58363155	58363599	445	14.9	5.67871	3.38489	2.9745											chr18	53443714	53445100	1387	18.91	5.78847	3.26316	3.24347
									chr22	58364450	58364615	166	15.57	6.21112	3.57171	3.38387											chr18	53472026	53472440	415	23.17	6.54744	3.18372	3.87112
									chr22	58365445	58366310	866	16.41	6.75239	3.73188	3.80214											chr18	53480060	53480589	530	20.69	5.85359	3.13543	3.29401
									chr22	58402669	58403366	698	18.43	6.76806	3.51689	3.82595											chr18	53524436	53525153	718	19.54	6.58571	3.54217	3.89641
									chr22	58404070	58406571	2502	18.83	7.29182	3.64048	4.27089											chr18	53559490	53559705	216	17.24	4.86996	3.01364	2.50328
									chr22	58583002	58584297	1296	21.74	6.41293	3.08357	3.54221											chr18	53560763	53562593	1831	20.41	5.8322	3.15544	3.27751
									chr22	58590694	58591424	731	15.17	5.78556	3.40479	3.05032											chr18	53616073	53617167	1095	21.16	5.72524	3.03461	3.19015
									chr22	58615497	58616435	939	20.28	7.22596	3.51371	4.18816											chr18	53619335	53621158	1824	21.62	7.41079	3.65055	4.61295
									chr22	58623541	58623706	166	16.44	5.84971	3.30382	3.10261											chr18	53621926	53623807	1882	22.48	9.30641	4.33079	6.2346
									chr22	58662182	58664159	1978	18.39	6.47139	3.38687	3.58374											chr18	53625269	53627628	2360	24.98	8.47515	3.74024	5.51862
									chr22	58665817	58666548	732	16.29	6.33822	3.5246	3.49679											chr18	53628665	53629982	1318	20.96	6.65204	3.45813	3.95728
									chr22	58757073	58757375	303	18.23	7.33035	3.79886	4.25754											chr18	53631435	53632066	632	19.56	6.41481	3.46174	3.75821
									chr22	58796462	58796867	406	14.08	5.04922	3.16487	2.50399											chr18	53657657	53661544	3888	23.72	7.97863	3.59766	5.11305
									chr22	58799092	58800126	1035	20.96	7.8985	3.73486	4.72408											chr18	53663151	53664206	1056	19.39	5.82467	3.23306	3.26509
									chr22	58800849	58803566	2718	15.32	5.62236	3.30895	2.93406											chr18	53665062	53666530	1469	19.92	5.9515	3.23926	3.37123
									chr22	58808430	58811079	2650	20.45	8.41474	3.93929	5.18497											chr18	53667667	53670983	3317	24.07	7.22599	3.35511	4.45034
									chr22	58811776	58812244	469	16.35	5.73173	3.26478	3.01235											chr18	53671715	53674398	2684	20.63	6.73767	3.48412	4.03535
									chr22	58927309	58927755	447	13.64	5.03836	3.20628	2.49135											chr18	53734844	53736435	1592	17.37	5.69252	3.38826	3.15223
									chr22	58968387	58968913	527	17.06	7.26194	3.85998	4.22526											chr18	53739904	53741528	1625	19.71	6.5048	3.50165	3.83723
									chr22	58974686	58977315	2630	18.15	6.47872	3.415	3.59142											chr18	53743088	53744552	1465	18.24	5.94765	3.44659	3.36336
									chr22	59000038	59000311	274	15.58	5.42873	3.19695	2.77574											chr18	53745270	53758803	13534	22.78	7.73823	3.66413	4.89054
									chr22	59041925	59042125	201	17.29	7.23342	3.85403	4.17652											chr18	53760594	53775764	15171	26.16	9.4976	3.95413	6.40681
									chr22	59058579	59058874	296	17.68	8.61201	4.45058	5.2913											chr18	53776613	53780312	3700	24.72	8.32276	3.71425	5.3947
									chr22	59059568	59059990	423	14.72	6.70804	3.90077	3.77989											chr18	53781045	53793103	12059	24.23	8.04126	3.63359	5.15293
									chr22	59076319	59076595	277	12.71	5.14038	3.35991	2.56697											chr18	53797166	53799944	2779	20.59	6.91023	3.55765	4.18688
									chr22	59085425	59085608	184	16.36	5.68804	3.24471	2.96741											chr18	53833930	53834868	939	18.17	6.14533	3.49551	3.53174
									chr22	59119376	59120031	656	12.22	4.97844	3.32569	2.45419											chr18	53835964	53837219	1256	18.51	5.96648	3.37828	3.38201
									chr22	59128975	59129231	257	13.51	5.58546	3.4993	2.90097											chr18	53839375	53840174	800	19.19	5.49811	3.11736	2.99707
									chr22	59141104	59141421	318	13.2	5.64225	3.56587	2.9523											chr18	53841542	53842044	503	18.91	5.87167	3.30115	3.30127
									chr22	59151768	59152713	946	15.55	6.04667	3.48229	3.26457											chr18	53842832	53844449	1618	21.28	6.7843	3.42116	4.0803
									chr22	59160212	59160597	386	14.41	5.01535	3.11404	2.48211											chr18	53851430	53852620	1191	16.48	5.57222	3.42259	3.05108
									chr22	59263081	59263697	617	15.7	6.9216	3.90238	3.94385											chr18	53853410	53854137	728	17.22	5.34492	3.23172	2.86651
									chr22	59315993	59316727	735	13.18	5.2278	3.35091	2.63737											chr18	53857984	53858755	772	18.59	5.49051	3.17274	2.99036
									chr22	59368110	59369204	1095	12.6	5.48979	3.55835	2.83422											chr18	53860084	53860304	221	20.08	5.52609	3.04996	3.01992
									chr22	59389805	59390171	367	15.17	5.81463	3.41729	3.07876											chr18	53863690	53863895	206	15.95	6.03846	3.71033	3.45288
									chr22	59391472	59392878	1407	17.12	7.2231	3.85596	4.18206											chr18	53864602	53865463	862	15.28	5.71504	3.64809	3.17646
									chr22	59393567	59394403	837	15.61	6.25289	3.57949	3.42121											chr18	53866144	53866869	726	18.83	6.46062	3.60519	3.8033
									chr22	59397215	59398416	1202	15.11	5.8101	3.42586	3.07566											chr18	53868030	53869948	1919	17.45	6.21237	3.61893	3.59583
									chr22	59399614	59399979	366	14.5	5.62892	3.40782	2.93207											chr18	53878924	53879089	166	15.22	5.59752	3.59604	3.07711
									chr22	59401932	59402164	233	16.35	5.59574	3.21095	2.90836											chr18	53880244	53880732	489	15.04	5.99799	3.8354	3.40942
									chr22	59404129	59405215	1087	16.82	5.97842	3.34149	3.2024											chr18	53897949	53900906	2958	22.86	8.46755	3.96487	5.5128
									chr22	59406814	59407386	573	16.1	6.01058	3.41529	3.22883											chr18	53901628	53901816	189	23.07	7.58595	3.60728	4.75552
									chr22	59409045	59412193	3149	17.69	6.16306	3.32609	3.34771											chr18	53947654	53949447	1794	21.8	6.80812	3.39413	4.09776
									chr22	59413266	59415181	1916	16.54	5.97668	3.3432	3.20704											chr18	53958321	53958733	413	22.05	7.64414	3.71463	4.80349
									chr22	59433759	59436983	3225	17.94	7.25481	3.77373	4.20019											chr18	53961911	53962251	341	17.82	5.46058	3.22018	2.97658
									chr22	59447294	59447493	200	16.46	6.10831	3.42081	3.30015											chr18	53963016	53964514	1499	18.36	5.5321	3.21208	3.02613
									chr22	59448553	59448744	192	18.28	6.38303	3.36429	3.50903											chr18	53974999	53975183	185	18.02	5.35698	3.1582	2.88223
									chr22	59449790	59450447	658	15.12	5.33705	3.20215	2.71105											chr18	53982187	53982914	728	17.62	5.75991	3.39229	3.21527
									chr22	59613790	59615397	1608	15.14	6.26953	3.64299	3.43307											chr18	53987128	53987731	604	14.86	4.72398	3.18484	2.36958
									chr22	59617450	59618011	562	17.57	6.10607	3.33491	3.3069											chr18	53988507	53988800	294	16.68	5.28846	3.26721	2.82801
									chr22	59626108	59626435	328	14.52	5.15024	3.17185	2.57919											chr18	53989670	53993209	3540	21.69	7.55361	3.74531	4.72026
									chr22	59636371	59636698	328	13	4.84404	3.16997	2.34664											chr18	53995007	53995429	423	23.93	10.5345	4.66637	7.2926
									chr22	59644672	59646232	1561	13.82	5.21704	3.27479	2.6244											chr18	53997117	53998770	1654	20.86	7.94524	3.94202	5.07305
									chr22	59647307	59650173	2867	16.39	6.88839	3.79988	3.92042											chr18	54008220	54009388	1169	16.99	5.94361	3.53681	3.37411
									chr22	59660672	59661281	610	15.04	5.07272	3.08325	2.51246											chr18	54010597	54010886	290	16.84	5.24578	3.22996	2.78962
									chr22	59665635	59666384	750	13.89	5.29907	3.30648	2.68703											chr18	54124389	54125416	1028	18.34	5.09199	3.01709	2.66327
									chr22	59667323	59668120	798	15.8	6.57996	3.69245	3.69115											chr18	54129332	54132730	3399	22.76	8.81019	4.06468	5.81491
									chr22	59671760	59672137	378	15.02	5.44136	3.2585	2.78694											chr18	54138958	54140823	1866	22.91	6.99723	3.37667	4.26371
									chr22	59675024	59675616	593	16.65	5.7665	3.24639	3.03933											chr18	54144538	54146075	1538	25.25	10.2258	4.34291	7.03637
									chr22	59676455	59677077	623	15.5	5.19024	3.09591	2.60566											chr18	54146861	54147468	608	18.09	5.53561	3.23441	3.03307
									chr22	59678146	59678801	656	15.1	4.84325	2.96981	2.35723											chr18	54150358	54150846	489	18.11	6.26748	3.56259	3.62611
									chr22	59681662	59682540	879	18.16	7.02366	3.64859	4.01484											chr18	54156846	54157258	413	16.8	5.33205	3.27967	2.86735
									chr22	59684054	59685128	1075	16.74	6.13686	3.39912	3.33406											chr18	54160331	54161356	1026	20.11	6.72672	3.52722	4.0318
									chr22	59849347	59849876	530	15.64	5.3965	3.18199	2.75742											chr18	54186693	54188968	2276	22.58	7.15529	3.43968	4.39967
									chr22	59970340	59973862	3523	18.33	7.13725	3.68359	4.11113											chr18	54195367	54197879	2513	19.11	5.89455	3.28845	3.33033
									chr22	59976932	59977204	273	14.88	5.97879	3.54149	3.19665											chr18	54199777	54200563	787	21.99	6.30615	3.20866	3.67196
									chr22	59978008	59979372	1365	16.6	7.28504	3.91504	4.25666											chr18	54202731	54203796	1066	16.84	6.44306	3.81059	3.78997
									chr22	59980356	59980676	321	13.82	5.57153	3.45664	2.89256											chr18	54207465	54208592	1128	21.73	7.57922	3.74586	4.74633
									chr22	59982985	59985428	2444	17.31	6.93715	3.70779	3.95075											chr18	54209668	54211755	2088	23.36	7.63596	3.58851	4.80024
									chr22	59986601	59986840	240	15.86	5.05983	3.00818	2.50291											chr18	54212593	54214892	2300	19.9	7.42178	3.86976	4.6198
									chr22	59991622	59991795	174	25.21	9.45348	3.92233	5.98188											chr18	54215578	54215929	352	15.63	6.49688	4.01601	3.81371
									chr22	59992798	59995230	2433	16.86	6.92091	3.75089	3.93614											chr18	54217795	54218636	842	18.59	7.75278	4.17488	4.90343
									chr22	59999156	60000112	957	16.2	5.84447	3.32355	3.09985											chr18	54507023	54508301	1279	20.92	6.24477	3.26456	3.61403
									chr22	60007457	60010195	2739	17.73	7.8775	4.06477	4.72305											chr18	54512013	54512408	396	17.37	5.02947	3.07499	2.61154
									chr22	60010941	60011234	294	17.62	5.32943	2.9786	2.70919											chr18	54514306	54516924	2619	26.14	10.1226	4.20308	6.93951
									chr22	60012156	60020959	8804	18.76	7.48617	3.78623	4.39854											chr18	54518093	54518592	500	22.06	6.06374	3.09342	3.46403
									chr22	60021716	60024222	2507	19.38	8.21675	3.94653	5.02998											chr18	54519262	54521321	2060	22.2	7.34078	3.57913	4.54613
									chr22	60043202	60044171	970	13.96	6.51867	3.92822	3.62176											chr18	54522112	54523025	914	21.72	7.02713	3.49997	4.27762
									chr22	60046537	60047912	1376	14.64	5.97855	3.55894	3.20572											chr18	54526249	54526873	625	19.55	5.44044	3.06555	2.95573
									chr22	60053225	60054224	1000	16.82	7.03146	3.78341	4.03937											chr18	54546784	54547438	655	22.12	5.65836	2.94805	3.12956
									chr22	60054914	60055574	661	14.42	5.21531	3.21119	2.6229											chr18	54686969	54690464	3496	24.43	9.61187	4.18425	6.50588
									chr22	60246565	60246964	400	18.78	5.51443	2.96071	2.85032											chr18	54700448	54700764	317	17.56	5.18027	3.1258	2.74227
									chr22	60247636	60248455	820	17.84	6.33676	3.38726	3.47751											chr18	54722768	54723151	384	20.69	7.25836	3.6894	4.48055
									chr22	60254919	60256060	1142	15.24	5.90142	3.45565	3.1464											chr18	54725067	54725673	607	19.02	6.7638	3.68215	4.05101
									chr22	60298019	60299789	1771	14.48	5.47636	3.33975	2.81734											chr18	54731478	54732239	762	20.48	5.84515	3.15414	3.28431
									chr22	60322409	60322588	180	20.13	8.77235	4.1742	5.42398											chr18	54741524	54742364	841	16.52	5.38487	3.32833	2.90612
									chr22	60324279	60324699	421	17.42	5.06985	2.88888	2.51977											chr18	54807845	54808571	727	18.82	6.36316	3.51393	3.72413
									chr22	60328459	60328851	393	15.36	5.4285	3.21779	2.77839											chr18	54809681	54810470	790	20.08	6.06483	3.27659	3.46159
									chr22	60344309	60345081	773	16.83	7.29691	3.92626	4.24417											chr18	54817755	54818557	803	16.75	4.77046	3.01469	2.40679
									chr22	60347456	60348260	805	16.26	6.682	3.70511	3.76074											chr18	54820395	54820730	336	19.93	5.88051	3.20091	3.31507
									chr22	60368002	60368303	302	14.38	4.9925	3.10709	2.45693											chr18	54822681	54823160	480	18.79	5.90684	3.31845	3.33358
									chr22	60378291	60379232	942	17.6	6.67242	3.54554	3.74531											chr18	54824453	54824912	460	18.08	5.18032	3.07897	2.73179
									chr22	60383882	60384205	324	16.04	5.37855	3.13157	2.74221											chr18	54827500	54827796	297	19.04	5.70854	3.21387	3.16461
									chr22	60385559	60386310	752	18.27	6.61764	3.46533	3.69445											chr18	54828480	54829720	1241	18.82	5.63779	3.20336	3.11331
									chr22	60387408	60388008	601	16.64	5.47119	3.12393	2.81194											chr18	54832179	54832578	400	18.3	5.69851	3.28518	3.16084
									chr22	60391918	60392182	265	18.1	6.57416	3.45804	3.65678											chr18	54833511	54836643	3133	19.99	6.69243	3.52778	4.00635
									chr22	60406441	60410492	4052	16.63	6.24935	3.46953	3.4148											chr18	54838311	54838920	610	18.57	5.36082	3.11549	2.88427
									chr22	60428855	60429178	324	16.25	5.89311	3.34265	3.13697											chr18	54841058	54844680	3623	19.88	6.68635	3.54653	3.99265
									chr22	60430865	60431450	586	18.69	7.25232	3.67228	4.21369											chr18	54845645	54846663	1019	21.2	6.66726	3.40528	3.97271
									chr22	60432287	60433173	887	19.08	7.32734	3.65183	4.28345											chr18	54848323	54849319	997	17.24	5.3597	3.23546	2.8878
									chr22	60434145	60434593	449	15.49	5.54942	3.26277	2.87788											chr18	54852746	54853041	296	18.45	5.90292	3.36356	3.33571
									chr22	60435525	60436359	835	17.82	5.97987	3.22661	3.20439											chr18	54853740	54854007	268	17.84	5.25574	3.1337	2.80206
									chr22	60472168	60472333	166	14	4.81132	3.0543	2.33293											chr18	54865094	54867640	2547	17.59	5.54294	3.28261	3.03594
									chr22	60496179	60496873	695	15.87	6.35828	3.59814	3.49784											chr18	54868561	54870271	1711	22.62	8.22956	3.90925	5.31199
									chr22	60508738	60509053	316	23.98	6.4435	2.95732	3.56502											chr18	54871025	54871840	816	19.42	5.5569	3.11609	3.04713
									chr22	60511048	60512355	1308	18.91	7.19125	3.61431	4.16916											chr18	54875969	54876620	652	22.18	7.78406	3.76382	4.92535
									chr22	60513339	60514097	759	21.23	6.74994	3.24508	3.81207											chr18	54883406	54886257	2852	21.75	8.32386	3.99465	5.39732
									chr22	60515539	60515863	325	16.67	5.65189	3.19325	2.95156											chr18	54887813	54888596	784	20.51	7.09617	3.66741	4.34243
									chr22	60516677	60518942	2266	17.91	6.97535	3.64014	3.98591											chr18	54941590	54942131	542	15.91	5.15642	3.28416	2.71583
									chr22	60520373	60522374	2002	17.39	6.08884	3.32191	3.28696											chr18	54960504	54961721	1218	19.12	7.39636	3.90612	4.61326
									chr22	60523466	60523951	486	16.16	5.58257	3.20825	2.90756											chr18	54966238	54968924	2687	17.75	5.91018	3.45142	3.33575
									chr22	60525251	60529715	4465	18.46	6.18931	3.26718	3.36917											chr18	54978608	54978843	236	16.97	6.57947	3.85282	3.89797
									chr22	60543918	60545143	1226	15.32	5.93628	3.45876	3.17345											chr18	55066530	55067039	510	22.55	4.96106	2.67712	2.55516
									chr22	60556048	60557250	1203	19.34	9.10874	4.41937	5.71679											chr18	55070308	55073034	2727	18.96	7.48291	3.97864	4.688
									chr22	60604172	60604471	300	17.24	5.30103	2.99401	2.68486											chr18	55076744	55077317	574	16.17	5.56916	3.45466	3.04719
									chr22	60606654	60607226	573	19.91	7.11159	3.51453	4.09001											chr18	55121399	55121779	381	17.29	5.39541	3.25007	2.9243
									chr22	60751446	60752299	854	15.62	6.94588	3.91305	3.96287											chr18	55124186	55124686	501	17.12	4.98744	3.08117	2.58391
									chr22	60902420	60902585	166	12.82	5.64361	3.61911	2.94222											chr18	55126260	55127020	761	17.27	5.10263	3.12022	2.67943
									chr22	60942651	60942865	215	14.05	6.28606	3.77571	3.44882											chr18	55136743	55138192	1450	17.43	5.43191	3.26179	2.93992
									chr22	60970749	60971262	514	15.61	5.62313	3.29036	2.92463											chr18	55144043	55144258	216	15.74	5.37207	3.41019	2.88661
									chr22	60976075	60976623	549	15.19	5.26672	3.16187	2.65484											chr18	55145147	55146189	1043	18.64	7.3615	3.99523	4.55915
									chr22	61060356	61060854	499	20.69	7.98799	3.77052	4.79726											chr18	55167344	55168923	1580	18.46	6.09925	3.46218	3.49491
									chr22	61074665	61076166	1502	19.96	7.66386	3.73269	4.54767											chr18	55229014	55230057	1044	17.37	5.01341	3.07686	2.59891
									chr22	61130191	61130895	705	18.86	5.37579	2.90353	2.73274											chr18	55286237	55287208	972	15.77	5.3004	3.38532	2.84219
									chr22	61193246	61193411	166	16.99	7.42647	3.97433	4.34686											chr18	55295334	55295704	371	15.77	5.14404	3.2949	2.72201
									chr22	61247908	61249169	1262	16.9	7.48875	3.96132	4.42249											chr18	55359022	55359581	560	19.37	5.49252	3.09334	2.98856
									chr22	61250532	61251187	656	14.15	5.11742	3.19243	2.55289											chr18	55368994	55369786	793	17.52	4.98911	3.04526	2.58171
									chr22	61262874	61263502	629	16.28	5.67789	3.24176	2.97741											chr18	55399228	55399973	746	14.32	5.09747	3.4502	2.6793
									chr22	61313920	61315513	1594	16.59	6.42642	3.54217	3.56033											chr18	55404173	55404671	499	15.01	5.63174	3.6517	3.1045
									chr22	61317025	61317645	621	14	4.95119	3.12338	2.43023											chr18	55423033	55423733	701	21.37	7.80809	3.79934	4.96342
									chr22	61319078	61320664	1587	17.89	6.88842	3.60672	3.92251											chr18	55424578	55426015	1438	20.83	6.82337	3.4889	4.11644
									chr22	61431178	61433138	1961	37.94	12.1599	3.61901	8.37204											chr18	55453015	55453498	484	16.26	4.85194	3.10376	2.47276
									chr23	188110	188658	549	14.58	5.70039	3.43632	2.98785											chr18	55534816	55539182	4367	22.1	7.62305	3.67429	4.79338
									chr23	863963	865104	1142	16.76	6.41986	3.55587	3.55302											chr18	55549849	55551646	1798	22.33	7.76391	3.73497	4.91354
									chr23	3092983	3093192	210	12.19	5.28718	3.49924	2.6824											chr18	55568711	55569635	925	24.31	13.3223	5.81256	9.72466
									chr23	3144927	3145092	166	16.15	6.74224	3.74494	3.80175											chr18	55570877	55571291	415	27.05	16.3485	6.69707	12.3716
									chr23	3274408	3275507	1100	19.24	6.89584	3.48197	3.92002											chr18	55585057	55585622	566	16.73	4.76714	3.0148	2.40378
									chr23	3281503	3281888	386	17.88	5.99794	3.26112	3.21711											chr18	55608522	55609074	553	20.22	5.33772	2.97388	2.8605
									chr23	3414565	3414746	182	12.86	5.62508	3.60255	2.93002											chr18	55611261	55612675	1415	19.96	7.17098	3.72555	4.41048
									chr23	3859583	3859785	203	14.39	5.15897	3.18639	2.5812											chr18	55614292	55620391	6100	23.65	8.17602	3.69552	5.28302
									chr23	3946023	3947370	1348	18.68	7.76349	3.91631	4.61074											chr18	55644007	55644824	818	15.19	4.96573	3.27076	2.56174
									chr23	6553488	6553797	310	13	4.83384	3.16467	2.33798											chr18	55652656	55653508	853	21.26	7.19032	3.60205	4.4217
									chr23	6575151	6575655	505	12.1	5.0212	3.36337	2.4821											chr18	55654553	55654810	258	15.6	5.01247	3.24981	2.61884
									chr23	6664123	6666264	2142	20.81	8.02135	3.79863	4.82522											chr18	55655482	55656126	645	17.59	5.4206	3.24847	2.93208
									chr23	6667952	6668940	989	18.15	8.71183	4.35011	5.41066											chr18	55657525	55658457	933	15.52	5.05359	3.27808	2.63049
									chr23	6737933	6738119	187	15.27	7.28797	4.13655	4.23579											chr18	55659423	55662686	3264	19.9	5.97301	3.24831	3.3949
									chr23	6750634	6751411	778	17.92	8.39521	4.26521	5.13883											chr18	55681565	55681792	228	19.01	5.89846	3.29674	3.3252
									chr23	6766533	6767332	800	17.8	7.49961	3.89251	4.40438											chr18	55688115	55689830	1716	19.65	6.01268	3.29168	3.42071
									chr23	6771038	6772143	1106	15.64	6.67127	3.79224	3.73885											chr18	55694719	55695974	1256	20.83	8.57599	4.24812	5.60446
									chr23	6785704	6786163	460	15.85	7.9789	4.39225	4.79411											chr18	55697082	55697726	645	20.57	9.00785	4.4656	5.99039
									chr23	6896825	6897017	193	13.32	5.68342	3.57878	2.9731											chr18	55698483	55699325	843	18.3	5.93664	3.39132	3.36064
									chr23	6976088	6976696	609	13.67	5.21595	3.30042	2.61884											chr18	55727002	55728340	1339	17.23	5.31678	3.23386	2.84998
									chr23	6980727	6982028	1302	15.76	6.5457	3.69835	3.65032											chr18	55735981	55737157	1177	20.34	7.85274	3.97293	4.98766
									chr23	7011819	7012244	426	15.25	5.89467	3.448	3.14255											chr18	55757834	55758185	352	17.58	5.09082	3.08538	2.67113
									chr23	7013425	7013980	556	18.25	6.76556	3.52566	3.81314											chr18	55778339	55782550	4212	19.75	6.16539	3.34956	3.55262
									chr23	7015926	7016410	485	18.61	5.92775	3.14183	3.15971											chr18	55809041	55811013	1973	18.12	5.54984	3.22768	3.04006
									chr23	7023538	7024378	841	13.69	5.59637	3.48932	2.91109											chr18	55822589	55826562	3974	25.6	9.30931	3.97428	6.24086
									chr23	7038655	7039181	527	14.28	6.7868	4.02417	3.84132											chr18	55827509	55827952	444	22.59	6.81873	3.33578	4.09809
									chr23	7054969	7055151	183	16.69	6.757	3.68634	3.80954											chr18	55830897	55831585	689	20.13	5.94642	3.21176	3.36833
									chr23	7060550	7061371	822	17.59	7.69271	4.09135	4.55872											chr18	55832816	55835041	2226	20.27	6.30925	3.34643	3.6722
									chr23	7063634	7064094	461	16.2	5.26449	3.06796	2.65808											chr18	55835949	55836746	798	21.34	4.99993	2.75599	2.58646
									chr23	7066398	7067191	794	14.11	5.79411	3.53069	3.06189											chr18	55842896	55843061	166	17.8	5.16692	3.09758	2.72674
									chr23	7149128	7149395	268	12.85	5.7031	3.64197	2.99726											chr18	56029724	56032946	3223	23.1	8.14148	3.77652	5.2367
									chr23	7159324	7159489	166	12.76	5.68213	3.64219	2.9824											chr18	56033727	56036621	2895	22.12	9.05284	4.26178	6.02573
									chr23	7161471	7163236	1766	16.69	6.48945	3.59404	3.59903											chr18	56039325	56044558	5234	20.97	8.48291	4.1463	5.5408
									chr23	7164101	7165195	1095	17.39	8.01399	4.177	4.82325											chr18	56053039	56054337	1299	20.17	6.43431	3.42322	3.77703
									chr23	7255510	7256963	1454	16.59	6.06502	3.37673	3.27907											chr18	56086090	56086988	899	20.26	7.01475	3.65753	4.26185
									chr23	7267567	7267787	221	15.36	6.42453	3.70417	3.54197											chr18	56089484	56090843	1360	18.91	5.25127	3.05175	2.79201
									chr23	7269398	7270099	702	16.29	7.74421	4.20323	4.60471											chr18	56113167	56113463	297	18.96	6.7468	3.67848	4.0335
									chr23	7280368	7280796	429	14.3	5.77268	3.50222	3.05696											chr18	56114448	56115278	831	25.67	8.97863	3.85598	5.94227
									chr23	7286296	7286523	228	21.88	7.56743	3.4935	4.45592											chr18	56131435	56131799	365	15.34	5.5082	3.53416	3.01784
									chr23	7287954	7290012	2059	19.51	7.46076	3.67484	4.37735											chr18	56184946	56186431	1486	15.96	5.36624	3.38966	2.88879
									chr23	7298613	7298785	173	15.39	6.16449	3.57076	3.34139											chr18	56190609	56191991	1383	18.36	6.83738	3.76579	4.13518
									chr23	7299451	7300201	751	15.93	6.84785	3.8278	3.88936											chr18	56207279	56207575	297	15.01	5.17367	3.40079	2.72873
									chr23	7304542	7306038	1497	15.09	5.55575	3.31182	2.87945											chr18	56210920	56211159	240	15	5.99425	3.84146	3.39561
									chr23	7317065	7319769	2705	19.94	7.797	3.78966	4.6368											chr18	56233889	56234142	254	17.01	4.84943	3.02703	2.47189
									chr23	7341981	7342385	405	18.67	5.83788	3.10013	3.0931											chr18	56290408	56290931	524	16.17	4.80762	3.09018	2.43492
									chr23	7361614	7361992	379	14.46	5.38543	3.29369	2.75024											chr18	56292628	56298446	5819	20.65	6.96142	3.57867	4.23044
									chr23	7366232	7366861	630	16.11	5.46755	3.16855	2.80631											chr18	56304974	56305649	676	18.58	6.71189	3.70404	4.00974
									chr23	7465589	7466357	769	12.09	5.27242	3.5046	2.66254											chr18	56326227	56326764	538	16.63	5.5829	3.4122	3.07474
									chr23	7485325	7485783	459	15.41	6.14276	3.55374	3.32866											chr18	56327714	56330301	2588	19.08	6.33052	3.47791	3.68533
									chr23	7544540	7545382	843	19.24	6.09132	3.15559	3.2878											chr18	56334240	56335694	1455	19.44	5.66077	3.16143	3.13402
									chr23	7546129	7546504	376	20.66	7.17895	3.45892	4.15329											chr18	56336530	56337939	1410	24.07	7.32843	3.38128	4.54729
									chr23	7595948	7596132	185	15.25	5.39835	3.22197	2.75661											chr18	56340003	56340349	347	21.93	6.3457	3.21315	3.69663
									chr23	7598778	7600426	1649	17.98	8.31043	4.23962	5.05298											chr18	56341087	56346413	5327	24.54	9.07796	3.9927	6.03361
									chr23	7609394	7611258	1865	14.84	6.01743	3.55716	3.23735											chr18	56349704	56354552	4849	21.58	6.59589	3.33402	3.9175
									chr23	7685816	7689241	3426	17.66	7.0321	3.7059	4.03576											chr18	56355230	56355786	557	19.99	5.73476	3.14003	3.18792
									chr23	7697333	7698744	1412	16.75	6.5601	3.58949	3.67314											chr18	56545833	56547033	1201	20.05	7.05316	3.69167	4.30204
									chr23	7715521	7716324	804	14.44	5.49405	3.34826	2.83338											chr18	56547858	56549557	1700	19.52	6.23568	3.3946	3.60886
									chr23	7737427	7737881	455	17	5.10411	2.93034	2.53943											chr18	56733604	56734415	812	16.98	5.52771	3.34744	3.03009
									chr23	7801475	7803826	2352	20.15	8.0895	3.88326	4.88086											chr18	56743281	56743981	701	19.71	5.29318	2.98534	2.82817
									chr23	7809503	7809858	356	16.02	6.14272	3.4802	3.33946											chr18	56837776	56838617	842	17.47	6.36592	3.68201	3.7187
									chr23	7812720	7815244	2525	20.44	7.86526	3.75697	4.70156											chr18	56840059	56844030	3972	19.86	7.06942	3.68742	4.33692
									chr23	7818326	7819388	1063	15.73	5.22587	3.10044	2.62696											chr18	56852739	56853398	660	25.26	7.02327	3.17707	4.28015
									chr23	7824371	7825808	1438	16.47	6.22494	3.46858	3.39763											chr18	56854105	56854315	211	19.75	6.04384	3.28747	3.45192
									chr23	7827782	7828330	549	17.39	6.80003	3.62754	3.84414											chr18	56856712	56857797	1086	18.99	6.99639	3.77812	4.25764
									chr23	7831707	7832884	1178	17.48	6.44148	3.47581	3.55225											chr18	56858575	56859193	619	15.25	4.94351	3.25125	2.54244
									chr23	7834622	7834973	352	14.5	5.0834	3.13789	2.52927											chr18	56867857	56871205	3349	20.3	6.90245	3.58346	4.17486
									chr23	7881873	7883128	1256	15.43	5.75472	3.36007	3.03137											chr18	56884874	56885408	535	16.32	5.03378	3.18048	2.60831
									chr23	7890962	7891707	746	14.5	5.60145	3.3936	2.91257											chr18	56888506	56889091	586	16.84	4.93421	3.08212	2.53768
									chr23	7906009	7906813	805	16.3	5.90931	3.34472	3.14824											chr18	56893659	56894867	1209	19.37	5.61232	3.14659	3.08772
									chr23	7908200	7908372	173	20.05	6.74248	3.34688	3.80374											chr18	56904337	56905028	692	18.04	5.26981	3.12172	2.80827
									chr23	7909324	7910143	820	21.05	7.74344	3.6451	4.59549											chr18	56906354	56906846	493	18.2	5.28555	3.12014	2.82193
									chr23	7910957	7911405	449	17.42	6.53685	3.51933	3.63559											chr18	56918817	56919881	1065	19.14	5.58757	3.16235	3.06556
									chr23	7936326	7936542	217	12.85	5.16407	3.354	2.59176											chr18	56949238	56953238	4001	18.3	6.51504	3.65081	3.84893
									chr23	7953186	7953677	492	21.4	7.78221	3.61741	4.6309											chr18	56962295	56965363	3069	19.28	6.29565	3.43218	3.66297
									chr23	8037570	8038386	817	17.05	6.23942	3.43037	3.40561											chr18	56984964	56985659	696	16.57	5.15104	3.21151	2.71293
									chr23	8066044	8066964	921	16.67	6.9225	3.76777	3.94529											chr18	57029709	57030770	1062	20.05	6.12212	3.2935	3.51036
									chr23	8116890	8118120	1231	15.63	5.59791	3.27922	2.91215											chr18	57032979	57033252	274	17.95	5.66489	3.2999	3.14106
									chr23	8175325	8175972	648	15.39	6.01939	3.49341	3.23491											chr18	57036477	57037557	1081	17.11	5.37312	3.25635	2.90017
									chr23	8190241	8192629	2389	15.45	6.194	3.55656	3.38926											chr18	57038775	57042082	3308	24.43	8.98084	3.99496	5.95026
									chr23	8195850	8196975	1126	16.45	6.13945	3.43436	3.32734											chr18	57065555	57067040	1486	19.63	6.79443	3.61834	4.08097
									chr23	8198486	8201681	3196	18.04	7.63522	3.91788	4.51939											chr18	57081520	57083153	1634	27.07	10.0025	4.00152	6.85361
									chr23	8207462	8207742	281	19.81	10.3691	4.96663	6.74809											chr18	57083826	57086786	2961	21.01	7.76006	3.86207	4.90591
									chr23	8209127	8211985	2859	16.65	8.51651	4.50874	5.25327											chr18	57087843	57089803	1961	21.31	8.58254	4.18138	5.61431
									chr23	8217076	8218735	1660	18.88	7.88763	3.94487	4.71412											chr18	57130441	57131467	1027	17.56	4.81047	2.97109	2.43453
									chr23	8219508	8220091	584	18.1	7.43394	3.83632	4.35113											chr18	57134208	57134695	488	16.22	4.99232	3.17336	2.58402
									chr23	8224634	8226499	1866	19.72	7.2734	3.58044	4.22926											chr18	57142491	57146752	4262	20.44	7.71384	3.92502	4.86983
									chr23	8234064	8235619	1556	15.55	6.3933	3.64536	3.53011											chr18	57193793	57193997	205	15.97	5.77765	3.58643	3.23195
									chr23	8464966	8465242	277	14.41	5.16945	3.18971	2.58988											chr18	57204698	57205873	1176	22.94	8.8337	4.12866	5.83414
									chr23	8467397	8467639	243	17.75	5.18514	2.90721	2.60496											chr18	57207092	57208271	1180	16.06	5.80283	3.58983	3.24952
									chr23	8468496	8470997	2502	20.12	7.95535	3.84217	4.77027											chr18	57210762	57212997	2236	25.02	12.2294	5.19172	8.77561
									chr23	8505105	8506396	1292	21.79	7.52759	3.49491	4.42459											chr18	57213867	57214087	221	16.59	6.08129	3.65847	3.47968
									chr23	8560359	8560858	500	18.04	7.12515	3.70507	4.09805											chr18	57222167	57222757	591	14.65	5.12551	3.41763	2.70374
									chr23	9023064	9024453	1390	18.07	7.39597	3.79916	4.33448											chr18	57223507	57224642	1136	17.29	7.26455	4.15389	4.48071
									chr23	9037000	9037552	553	14.78	5.48109	3.31039	2.82416											chr18	57225472	57226012	541	15.36	5.26016	3.41308	2.80371
									chr23	9096987	9097203	217	15.14	5.77884	3.40898	3.04639											chr18	57230912	57231587	676	16.91	6.78702	3.96619	4.07532
									chr23	9132247	9134015	1769	19.46	6.70966	3.41658	3.77864											chr18	57232668	57233127	460	20.37	8.94948	4.48671	5.93571
									chr23	9410274	9413214	2941	18.27	6.50681	3.41296	3.61261											chr18	57253177	57254925	1749	19.81	6.88675	3.67723	4.16355
									chr23	9414263	9416913	2651	20	6.80848	3.3697	3.85348											chr18	57256697	57257107	411	19.43	7.4293	3.91692	4.62761
									chr23	9418093	9421093	3001	18.48	6.41641	3.35832	3.54578											chr18	57259350	57262346	2997	21.96	7.8895	3.81629	5.01764
									chr23	9422537	9424325	1789	20.62	7.4146	3.51229	4.35755											chr18	57264243	57264458	216	20.68	6.28796	3.30984	3.65307
									chr23	9428211	9428576	366	17.69	5.85617	3.22947	3.10699											chr18	57300528	57301102	575	18.62	6.38374	3.5415	3.73843
									chr23	9434950	9437522	2573	19.8	7.86365	3.82219	4.69818											chr18	57341590	57342153	564	19.23	5.64208	3.17545	3.11503
									chr23	9456484	9456716	233	15.02	5.70304	3.38206	2.99217											chr18	57346117	57347118	1002	18.16	6.81628	3.7921	4.10841
									chr23	9687927	9688644	718	15.16	5.05795	3.06474	2.50143											chr18	57354320	57354839	520	19.08	6.22392	3.43614	3.59655
									chr23	9699197	9699751	555	15.82	6.05094	3.46558	3.26075											chr18	57361442	57363529	2088	18.4	5.54114	3.21786	3.03104
									chr23	9712609	9713021	413	15.76	5.52046	3.22371	2.84932											chr18	57364608	57365496	889	18.42	6.03943	3.42338	3.43942
									chr23	9733291	9735068	1778	18.2	6.52672	3.42735	3.63011											chr18	57366984	57367183	200	18.59	5.79039	3.29778	3.23616
									chr23	10182497	10183008	512	16.99	6.98839	3.77269	3.98758											chr18	57369830	57370798	969	16.06	4.8415	3.11545	2.46897
									chr23	10190199	10190439	241	15.37	6.59803	3.78378	3.6897											chr18	57384188	57384372	185	22.78	9.22443	4.274	6.15499
									chr23	10191310	10192468	1159	14.95	6.40397	3.73615	3.54317											chr18	57424665	57425354	690	16.61	5.2921	3.27611	2.82931
									chr23	10196356	10197689	1334	15.19	5.72099	3.37441	3.00284											chr18	57452216	57452506	291	19.05	5.53724	3.14628	3.02912
									chr23	10509542	10509818	277	16.49	5.51434	3.15149	2.8506											chr18	57453609	57454926	1318	25.63	8.4206	3.65985	5.47242
									chr23	10576809	10577014	206	12.75	5.13565	3.34947	2.56474											chr18	57484051	57484822	772	15.81	5.57595	3.51037	3.0576
									chr23	10583250	10586720	3471	14.8	5.37138	3.26554	2.74124											chr18	57503562	57507021	3460	19.57	6.52714	3.52031	3.85612
									chr23	10594895	10595060	166	13.58	6.28062	3.85375	3.44254											chr18	57537179	57537717	539	18.59	6.13256	3.4453	3.52624
									chr23	10604647	10605532	886	15.26	5.46661	3.2469	2.81232											chr18	57566934	57571968	5035	80.09	7.52044	1.92768	4.71089
									chr23	10619219	10619620	402	17.83	5.25522	2.93335	2.649											chr18	57683001	57683237	237	42.94	6.81105	2.36336	4.08959
									chr23	10621171	10621915	745	17.24	6.16952	3.37402	3.34087											chr18	57748860	57749736	877	16.9	5.16745	3.18707	2.7305
									chr23	10624714	10625054	341	15.7	5.08815	3.03014	2.54011											chr18	57761635	57764488	2854	25	11.071	4.64223	7.79775
									chr23	10632628	10632992	365	15.02	5.39763	3.23768	2.75798											chr18	57766085	57766687	603	19.6	5.50879	3.08084	3.00196
									chr23	10638192	10638900	709	14.6	5.15057	3.15845	2.58242											chr18	57771925	57772810	886	20.17	6.89358	3.61536	4.16117
									chr23	10655842	10656619	778	16.02	5.75156	3.30131	3.02807											chr18	57773773	57774414	642	17.72	5.75961	3.37099	3.21365
									chr23	10665360	10668210	2851	16.81	6.45253	3.52351	3.58572											chr18	57854797	57856023	1227	19.26	5.5479	3.12851	3.03531
									chr23	10669265	10669449	185	16.61	7.42116	4.02041	4.3359											chr18	57857688	57858502	815	20.41	5.83927	3.16155	3.27637
									chr23	10670459	10670728	270	20.09	7.68451	3.71828	4.54468											chr18	57885109	57885369	261	20.35	7.58975	3.88417	4.7504
									chr23	10687400	10688000	601	16.56	6.38121	3.52485	3.52728											chr18	57975124	57975945	822	17.85	5.43007	3.21095	2.94073
									chr23	10697016	10697736	721	16.31	6.7179	3.71409	3.78676											chr18	57986834	57987163	330	33.15	5.57384	2.37896	3.05752
									chr23	10729802	10730241	440	15.37	5.7286	3.36627	3.01305											chr18	58006405	58006636	232	16.66	4.72245	3.00228	2.36711
									chr23	10730920	10731828	909	16.58	5.48009	3.13117	2.81877											chr18	58012818	58013364	547	20.77	7.37732	3.73027	4.57993
									chr23	10732578	10736496	3919	16.52	6.16862	3.45394	3.34834											chr18	58028479	58029138	660	21.27	8.2742	4.05711	5.34983
									chr23	11091159	11091750	592	15.9	5.3719	3.13824	2.74177											chr18	58035468	58036058	591	21.71	9.39869	4.47363	6.31366
									chr23	11292823	11292988	166	15.23	6.00489	3.53619	3.23184											chr18	58039630	58039795	166	17.48	6.22174	3.61487	3.59384
									chr23	11391638	11392086	449	14.06	5.02181	3.15179	2.48247											chr18	58043942	58045162	1221	19.67	5.99812	3.28032	3.41039
									chr23	11393489	11394716	1228	16.13	5.73451	3.28495	3.02124											chr18	58222971	58226714	3744	157.35	12.7689	1.88525	9.25619
									chr23	11415295	11416015	721	18.75	6.20865	3.24726	3.37802											chr18	58234495	58234663	169	79.73	14.1942	2.62811	10.4746
									chr23	11417915	11418809	895	19.36	7.75154	3.78165	4.63051											chr18	58236048	58243298	7251	188.06	13.3561	1.81147	9.77982
									chr23	11421015	11421589	575	15	5.00746	3.0561	2.46639											chr18	59108036	59108643	608	31.81	5.76916	2.50208	3.21896
									chr23	11424286	11424866	581	16.65	6.15313	3.42984	3.3274											chr18	59526538	59526815	278	27.29	6.25451	2.82913	3.62805
									chr23	11488251	11488834	584	19.54	9.96036	4.7696	6.41927											chr18	59833709	59833874	166	16.57	6.07776	3.66761	3.46633
									chr23	11496537	11496749	213	12.86	5.4758	3.50945	2.82315											chr18	60224381	60225203	823	21.07	8.204	4.03947	5.29464
									chr23	11507604	11508241	638	17.51	7.71118	4.03466	4.57141											chr18	60323271	60323973	703	16.25	5.5013	3.41863	2.9994
									chr23	11510083	11510608	526	15.44	5.20442	3.11064	2.61464											chr18	61052007	61052727	721	18.79	5.96135	3.35799	3.37609
									chr23	11517884	11518288	405	15.25	4.85812	2.96408	2.36753											chr18	61556320	61557774	1455	26.26	5.69771	2.70964	3.16068
									chr23	11540455	11540767	313	21.8	6.06566	2.95338	3.2726											chr18	62003230	62003570	341	14.86	4.82094	3.23508	2.4441
									chr23	11545009	11547247	2239	17.37	7.47254	3.91543	4.39987											chr18	62028089	62031000	2912	24.33	9.24641	4.06749	6.18558
									chr23	11578740	11578905	166	14.48	5.52006	3.35463	2.85206											chr18	62032704	62034481	1778	20.35	7.61309	3.86181	4.78944
									chr23	11585395	11585845	451	15.38	5.16726	3.09511	2.58748											chr18	62035786	62036645	860	22.14	8.9941	4.22134	5.97708
									chr23	11589686	11590284	599	16.32	6.15155	3.45418	3.33293											chr18	62041174	62041405	232	18.27	6.47579	3.64319	3.80915
									chr23	11592227	11592507	281	15.16	5.48847	3.26706	2.82194											chr18	62047052	62048842	1791	22.62	8.66851	4.04472	5.68844
									chr23	11593315	11600068	6754	18.76	6.67671	3.44014	3.75816											chr18	62050176	62051058	883	22.33	7.85299	3.72308	5.00109
									chr23	11601012	11601541	530	15.82	5.46426	3.18934	2.80757											chr18	62065134	62069683	4550	19.21	6.89927	3.71168	4.18018
									chr23	11602505	11603328	824	16.18	5.94017	3.37453	3.17092											chr18	62070645	62070810	166	17.67	6.38356	3.68487	3.73053
									chr23	11640355	11640837	483	14.58	5.07598	3.12897	2.51898											chr18	62078461	62080399	1939	21.43	8.94337	4.32647	5.92738
									chr23	11641881	11642282	402	16.87	5.83202	3.26431	3.08323											chr18	62084325	62085699	1375	16.23	5.98767	3.65049	3.40625
									chr23	11643432	11644727	1296	15.16	5.92616	3.47387	3.16491											chr18	62094700	62095979	1280	19.23	6.98748	3.7421	4.25508
									chr23	11661291	11661743	453	20.12	5.95059	3.035	3.17825											chr18	62097004	62098202	1199	20.35	6.51683	3.4359	3.84276
									chr23	11665544	11665996	453	15.76	5.57214	3.26037	2.8938											chr18	62099726	62100194	469	15.94	5.42958	3.41468	2.9329
									chr23	11670596	11671219	624	17.57	5.16201	2.91081	2.58248											chr18	62101329	62101699	371	22.96	9.7172	4.44694	6.5881
									chr23	11673985	11674574	590	18.55	5.46985	2.96725	2.8128											chr18	62103270	62108114	4845	22.13	7.67184	3.67471	4.84984
									chr23	11685164	11685336	173	20.05	8.05843	3.8865	4.84192											chr18	62287047	62287704	658	20.14	7.14876	3.72192	4.37652
									chr23	11691661	11691912	252	18.67	5.84158	3.11424	3.09323											chr18	62295987	62296251	265	15.88	5.17698	3.30728	2.72702
									chr23	12529571	12531963	2393	17.39	6.2408	3.41192	3.40571											chr18	62297179	62297694	516	14.83	4.78292	3.2224	2.41903
									chr23	12542115	12543371	1257	15.07	5.49117	3.31797	2.82424											chr18	62302411	62303243	833	20.52	6.79666	3.52915	4.07712
									chr23	12674104	12674302	199	13.77	5.2471	3.2951	2.64173											chr18	62344691	62345877	1187	19.34	6.51258	3.53281	3.83816
									chr23	12715095	12715290	196	14.43	6.88552	4.06151	3.90616											chr18	62400458	62401538	1081	19.07	6.77883	3.67614	4.06904
									chr23	12773205	12773824	620	12.91	4.94875	3.23531	2.42427											chr18	62416423	62416744	322	21.69	6.98555	3.51347	4.2362
									chr23	12837243	12837474	232	12.21	5.4347	3.57841	2.78158											chr18	62434790	62435784	995	16.21	5.4222	3.37838	2.93545
									chr23	12863950	12864686	737	13.51	6.39555	3.9271	3.52043											chr18	62437955	62439275	1321	19.59	6.57833	3.53053	3.89594
									chr23	13020678	13021232	555	15.99	5.90773	3.38436	3.14786											chr18	62440124	62441013	890	16.29	5.28205	3.30523	2.81746
									chr23	13093668	13095168	1501	17.13	7.00357	3.79159	4.01189											chr18	62456077	62456920	844	17.76	5.55221	3.27176	3.04834
									chr23	13096746	13097167	422	16.4	5.71092	3.2633	2.99282											chr18	62457894	62458629	736	18.23	6.01875	3.43232	3.42938
									chr23	13203672	13204197	526	14.92	5.56721	3.33027	2.88688											chr18	62468850	62469045	196	24.63	8.57421	3.80284	5.59621
									chr23	13208898	13209185	288	19.33	8.55318	4.17709	5.2513											chr18	62491413	62491945	533	18.01	5.2457	3.11154	2.80084
									chr23	13210806	13211556	751	19.71	6.92859	3.45143	3.94519											chr18	62508862	62511795	2934	22.87	8.59346	3.96436	5.63828
									chr23	13212330	13212974	645	17.56	5.17879	2.91614	2.59922											chr18	62513441	62522465	9025	23.8	8.48876	3.82818	5.53751
									chr23	13351662	13351827	166	14.65	7.20649	4.1802	4.17943											chr18	62555399	62562116	6718	21.43	7.86548	3.88782	4.99497
									chr23	13385073	13385395	323	12.51	5.64451	3.65642	2.94182											chr18	62563597	62564790	1194	19.31	6.1161	3.42865	3.50884
									chr23	13386847	13389094	2248	13.63	6.2024	3.80706	3.37639											chr18	62566447	62571834	5388	23.5	10.0519	4.46938	6.89854
									chr23	13398612	13398777	166	12.64	5.18533	3.39113	2.60168											chr18	62572912	62576327	3416	22.14	7.99349	3.8086	5.11913
									chr23	13695585	13696485	901	16.64	7.81976	4.20005	4.66588											chr18	62636458	62637545	1088	18.7	6.47165	3.59941	3.8065
									chr23	13771223	13771502	280	13.51	5.13267	3.26491	2.56078											chr18	62638524	62638775	252	19.92	6.82785	3.58785	4.12536
									chr23	14350923	14351114	192	17.04	6.26939	3.42871	3.4276											chr18	62683458	62683899	442	19.6	6.50466	3.49304	3.83053
									chr23	14508677	14510727	2051	17.16	7.3314	3.8675	4.29131											chr18	62694409	62696289	1881	23.35	7.11213	3.36842	4.35805
									chr23	14511626	14512206	581	18.75	7.69558	3.88328	4.56077											chr18	62700237	62701844	1608	24.98	9.532	4.11306	6.42956
									chr23	14525867	14526070	204	17.72	8.19176	4.22943	4.94939											chr18	62704285	62705346	1062	23.31	6.77824	3.2553	4.07212
									chr23	14578592	14579412	821	18.13	6.04059	3.2336	3.25078											chr18	62708241	62708620	380	19.58	5.91943	3.25712	3.344
									chr23	14584769	14586377	1609	15.86	5.3543	3.14279	2.7245											chr18	62709393	62714111	4719	24.04	9.01325	3.95072	6.00107
									chr23	14666622	14666787	166	12.57	5.38432	3.50442	2.74801											chr18	62714783	62716489	1707	20.32	5.52242	3.02798	3.02132
									chr23	14808926	14809356	431	12.45	5.33557	3.49462	2.71673											chr18	62717390	62719627	2238	20.8	6.65817	3.42602	3.96738
									chr23	14932057	14932222	166	15.06	5.7952	3.42453	3.05904											chr18	62725850	62726293	444	19.97	8.12872	4.17423	5.21201
									chr23	14963386	14963989	604	15.14	5.79268	3.41315	3.0564											chr18	62727316	62728759	1444	24.06	7.62283	3.49528	4.78909
									chr23	14972478	14973770	1293	15.24	5.4921	3.25921	2.8292											chr18	62730204	62730556	353	21.24	6.12929	3.18522	3.51842
									chr23	14982097	14982299	203	17.1	6.74727	3.64477	3.79621											chr18	62731728	62732152	425	18.75	5.48905	3.15085	2.99688
									chr23	15175022	15176134	1113	16.34	6.5023	3.61609	3.60747											chr18	62734636	62735701	1066	18.49	5.63047	3.23043	3.10521
									chr23	15180544	15180794	251	18.4	5.99243	3.20448	3.21616											chr18	62755027	62755719	693	20.5	6.31917	3.32767	3.68517
									chr23	15184290	15185067	778	16.7	5.56778	3.15054	2.89235											chr18	62761005	62761415	411	21.12	7.55156	3.77021	4.72069
									chr23	15192225	15193539	1315	15.16	5.63813	3.33683	2.93763											chr18	62762376	62762888	513	20	5.69355	3.11876	3.15716
									chr23	15194693	15195291	599	18	5.3255	2.94819	2.70241											chr18	62763829	62764102	274	19.6	5.97821	3.27551	3.3934
									chr23	15199096	15199917	822	14.51	5.13578	3.16392	2.56405											chr18	62764918	62765134	217	19	5.94239	3.31921	3.36454
									chr23	15206653	15207309	657	17.06	6.59249	3.57024	3.68053											chr18	62765914	62773401	7488	21.61	7.93789	3.84018	5.06985
									chr23	15210380	15211161	782	13.96	5.67901	3.48932	2.9783											chr18	62775214	62776413	1200	24.1	7.73679	3.53497	4.89233
									chr23	15214717	15221490	6774	21.31	8.98315	4.07135	5.65008											chr18	62777312	62780882	3571	18.3	6.41739	3.6054	3.76353
									chr23	15228776	15229295	520	14.08	5.42923	3.352	2.78532											chr18	62782792	62783161	370	15	5.28131	3.45985	2.81404
									chr23	15234524	15234718	195	16.21	6.26329	3.52468	3.42543											chr18	62800575	62800985	411	20.16	6.31888	3.37122	3.67695
									chr23	15237342	15237511	170	17.95	8.48405	4.32824	5.19135											chr18	62802189	62802759	571	25.07	5.08849	2.5762	2.66627
									chr23	15243768	15244001	234	17.2	6.24374	3.41261	3.40459											chr18	62803551	62804995	1445	22.16	7.36736	3.5641	4.57793
									chr23	15245182	15247294	2113	16.99	6.19473	3.40658	3.37013											chr18	62805729	62806308	580	19.65	6.17909	3.36594	3.56253
									chr23	15255836	15258756	2921	16.76	6.41805	3.5232	3.54912											chr18	62807528	62809224	1697	18.48	6.4007	3.59774	3.75133
									chr23	15266315	15269172	2858	18.28	7.1291	3.65278	4.11494											chr18	62812799	62814884	2086	18.59	6.45468	3.60386	3.79359
									chr23	15269857	15270631	775	16.47	5.82943	3.29071	3.09037											chr18	62815855	62818024	2170	28.52	11.3914	4.39151	8.04272
									chr23	15278259	15279163	905	18.96	7.52536	3.77329	4.42457											chr18	62820266	62825688	5423	19.58	6.13222	3.35304	3.52733
									chr23	15280858	15282328	1471	17.22	6.08286	3.33831	3.28678											chr18	62826773	62827827	1055	16.58	5.41864	3.33831	2.9306
									chr23	15285226	15287561	2336	16.35	6.15738	3.44486	3.35612											chr18	62935304	62936777	1474	16.05	5.26114	3.32221	2.79962
									chr23	15290604	15291273	670	15.63	5.36832	3.16833	2.74195											chr18	62939800	62940165	366	17.47	6.07037	3.54302	3.47098
									chr23	15294489	15295144	656	16.77	5.60242	3.16368	2.90969											chr18	62940993	62941835	843	15.6	5.68471	3.58356	3.14711
									chr23	15297003	15298058	1056	15.88	5.82081	3.34477	3.08376											chr18	62942747	62943859	1113	19.26	7.16928	3.84377	4.39674
									chr23	15300293	15301451	1159	16.5	5.52482	3.1526	2.85902											chr18	62944807	62946548	1742	18.85	6.96019	3.78711	4.23146
									chr23	15302657	15303264	608	19.12	5.65771	2.99422	2.95455											chr18	62947435	62948270	836	17.69	5.41437	3.23062	2.92592
									chr23	15305972	15306481	510	17.37	6.42248	3.45486	3.5522											chr18	62949914	62952460	2547	18.71	6.22107	3.49691	3.59528
									chr23	15309601	15309777	177	15.21	5.83752	3.42568	3.09272											chr18	62955130	62955448	319	15.26	5.07343	3.32189	2.64694
									chr23	15328801	15329001	201	18.47	6.86569	3.54751	3.88497											chr18	62957201	62957461	261	15.29	5.49138	3.54988	2.99642
									chr23	15330052	15331136	1085	17.78	6.89806	3.62765	3.93117											chr18	62958634	62960049	1416	16.58	6.69555	3.97747	3.99057
									chr23	15333751	15334312	562	14.35	5.39723	3.30758	2.76509											chr18	62971680	62972790	1111	39.16	7.89428	2.6783	5.03202
									chr23	15341562	15342565	1004	15.26	5.2636	3.15137	2.6599											chr18	62976513	62977359	847	36.19	5.04374	2.17301	2.6235
									chr23	15353769	15354376	608	16.75	5.7258	3.22456	2.9996											chr18	62980204	62982327	2124	26.55	7.21128	3.1499	4.43815
									chr23	15355131	15357955	2825	18.25	6.52662	3.42242	3.62907											chr18	63006163	63006337	175	21.2	8.35109	4.1234	5.39552
									chr23	15359297	15360465	1169	15.48	5.62565	3.29262	2.94133											chr18	63008862	63010754	1893	18.8	6.78677	3.71503	4.0719
									chr23	15364347	15364988	642	16.74	6.01052	3.34575	3.23277											chr18	63026989	63027259	271	17.21	4.99441	3.0729	2.57708
									chr23	15427840	15428726	887	20.83	7.21662	3.45483	4.18113											chr18	63028272	63028783	512	22.47	7.63569	3.66703	4.78784
									chr23	15430826	15431057	232	16.91	5.53046	3.11911	2.85953											chr18	63030210	63030470	261	20.03	5.39925	3.01328	2.9182
									chr23	15463634	15464140	507	15.61	5.26399	3.1239	2.661											chr18	63032785	63033844	1060	19.57	7.42652	3.92567	4.61309
									chr23	15464818	15466133	1316	18.06	7.23434	3.75696	4.19649											chr18	63035130	63035352	223	23.48	10.0276	4.56589	6.84748
									chr23	15466835	15468680	1846	17.42	7.24374	3.83837	4.2005											chr18	63055001	63055192	192	22.42	6.73965	3.32438	4.02424
									chr23	15472463	15473324	862	18.87	7.63129	3.79896	4.51939											chr18	63083644	63083887	244	19.93	6.47205	3.45769	3.80482
									chr23	15474835	15475641	807	15.48	5.72961	3.34448	3.01332											chr18	63084575	63086850	2276	17.49	5.82692	3.43687	3.27175
									chr23	15484515	15484959	445	15.34	5.98824	3.48735	3.20927											chr18	63087843	63088909	1067	17.56	5.47731	3.26104	2.97964
									chr23	15487011	15487565	555	14.28	5.58681	3.40935	2.90306											chr18	63089734	63096810	7077	24.34	7.74667	3.5196	4.89919
									chr23	15488483	15488925	443	13.71	5.32263	3.3412	2.70368											chr18	63123817	63127987	4171	26.25	11.3002	4.65057	7.96235
									chr23	15489617	15490289	673	13.97	5.29081	3.29985	2.68147											chr18	63130558	63132549	1992	21.54	6.71964	3.39961	4.01525
									chr23	15494030	15494909	880	17.59	7.4329	3.89596	4.34183											chr18	63133750	63134426	677	21.33	5.67977	3.00973	3.14717
									chr23	15502906	15503094	189	16.25	5.94658	3.36731	3.17741											chr18	63135235	63138539	3305	21.36	5.91026	3.08808	3.33683
									chr23	15587226	15587682	457	17.59	6.73081	3.58686	3.78694											chr18	63142518	63142948	431	17.39	5.0038	3.06815	2.60197
									chr23	15768603	15768794	192	14.47	5.96003	3.57229	3.18604											chr18	63143714	63143966	253	17.74	5.7805	3.37208	3.24295
									chr23	15801908	15802728	821	18.32	6.16963	3.27505	3.34796											chr18	63145853	63146170	318	20.9	8.90118	4.3643	5.89572
									chr23	15905723	15906154	432	14.25	4.96703	3.10618	2.44494											chr18	63147693	63147876	184	24.17	11.4446	5.01081	8.09038
									chr23	15907090	15908015	926	18.41	6.73401	3.48845	3.80128											chr18	63150459	63150919	461	15.51	4.96178	3.23348	2.56592
									chr23	16578012	16580087	2076	22.1	7.93477	3.59882	4.76212											chr18	63151906	63153989	2084	17.9	6.25461	3.57935	3.62444
									chr23	16677332	16679585	2254	18.9	7.78107	3.89239	4.63436											chr18	63156673	63156920	248	14.86	4.72735	3.18657	2.37067
									chr23	16709725	16710008	284	18.03	6.09809	3.261	3.29676											chr18	63215042	63215709	668	23.84	6.51452	3.12778	3.83942
									chr23	16808068	16810336	2269	14.75	5.88427	3.50248	3.13505											chr18	63240691	63241657	967	22.63	5.2602	2.78353	2.8033
									chr23	16817328	16817920	593	13	5.13282	3.3222	2.55813											chr18	63242638	63242805	168	23.3	5.57085	2.83235	3.05236
									chr23	16820448	16822816	2369	17.6	6.98001	3.70507	3.98707											chr18	63246434	63246643	210	35.73	9.32095	3.19406	6.23944
									chr23	16823975	16824902	928	17.44	6.02001	3.27768	3.23824											chr18	63263899	63264177	279	20.58	5.00099	2.80255	2.60249
									chr23	16826388	16826952	565	14.7	5.2952	3.22168	2.6855											chr18	63267340	63269043	1704	22.61	5.22939	2.75575	2.7767
									chr23	16827693	16828144	452	14.9	5.56226	3.32692	2.88141											chr18	63292354	63293118	765	17.99	7.28524	4.06634	4.49291
									chr23	16832979	16833305	327	16.32	5.82083	3.31334	3.07952											chr18	63515947	63516754	808	20.32	5.93732	3.21057	3.35714
									chr23	16834630	16835462	833	14.41	5.61108	3.40617	2.9229											chr18	63527604	63528046	443	18.06	6.32207	3.61074	3.67943
									chr23	16840663	16840856	194	17.83	7.09236	3.71341	4.07487											chr18	63584636	63585088	453	14.51	5.30779	3.53619	2.8413
									chr23	16842584	16843848	1265	16.39	7.26703	3.96905	4.21925											chr18	63635677	63635901	225	20.96	5.74199	3.08171	3.1942
									chr23	16845698	16846044	347	15.12	5.73815	3.39029	3.00889											chr18	63640647	63641335	689	20.32	8.77682	4.35231	5.79814
									chr23	16848613	16850515	1903	17.23	6.65605	3.58043	3.74056											chr18	63645866	63646072	207	16.02	5.32145	3.35599	2.84876
									chr23	16858816	16860006	1191	14.39	6.44946	3.83767	3.57218											chr18	63649763	63650804	1042	17.2	5.73149	3.42131	3.18023
									chr23	16874356	16874825	470	16.47	5.77043	3.26727	3.04322											chr18	63738896	63740809	1914	20.2	7.05955	3.68989	4.30658
									chr23	17026611	17026902	292	16.23	5.66135	3.23768	2.96646											chr18	63741494	63741995	502	19.66	7.47873	3.92948	4.65968
									chr23	17027722	17028618	897	17.55	6.09223	3.30763	3.28499											chr18	64005838	64007026	1189	22.29	8.78712	4.16819	5.78405
									chr23	17176182	17176375	194	18.61	7.74446	3.90903	4.59334											chr18	64098908	64099619	712	15.28	5.20008	3.38058	2.75252
									chr23	17178026	17179491	1466	17.3	6.70438	3.59396	3.77587											chr18	64966093	64967325	1233	15.93	5.6877	3.54951	3.16052
									chr23	17181042	17181503	462	18.39	8.31379	4.20637	5.05184											chr18	65241072	65241258	187	17.74	6.17571	3.57389	3.55568
									chr23	17182705	17183340	636	15.22	4.92747	2.99985	2.41582											chr18	65724018	65724683	666	14.89	4.71651	3.17786	2.36381
									chr23	17187490	17188220	731	20.1	6.03893	3.07585	3.24783											chr18	65825782	65829618	3837	26.43	9.86364	4.07706	6.71904
									chr23	17193193	17195080	1888	16.55	6.02323	3.37258	3.24653											chr18	65852408	65852827	420	16.21	5.48109	3.4125	2.9861
									chr23	17197416	17199597	2182	17.45	6.31396	3.40523	3.4665											chr18	65860955	65861353	399	16.4	5.23692	3.27333	2.7802
									chr23	17200543	17201273	731	17.63	5.49834	3.05007	2.8364											chr19	3428447	3429791	1345	43.39	6.36126	2.27257	3.72099
									chr23	17202374	17202996	623	21.3	6.38267	3.11644	3.51635											chr19	3432573	3432840	268	41	5.41593	2.14341	2.93215
									chr23	17204408	17204733	326	18.52	5.77123	3.08998	3.04099											chr19	3434233	3434596	364	33.93	5.50053	2.33586	3.0009
									chr23	17205608	17207756	2149	17.84	6.037	3.24918	3.2533											chr19	5219833	5222844	3012	21.7	8.65685	4.18873	5.67295
									chr23	17211873	17212528	656	17.2	7.16037	3.80885	4.14532											chr19	5660099	5661338	1240	17.85	6.95249	3.90074	4.22433
									chr23	17217307	17218596	1290	15.31	5.97316	3.48106	3.19806											chr19	5692556	5693010	455	17.62	5.45825	3.24643	2.96273
									chr23	17219585	17219764	180	18.52	7.7914	3.93632	4.63759											chr19	5696865	5698027	1163	23.64	10.8768	4.76696	7.6279
									chr23	17220907	17221906	1000	17.19	5.98667	3.29037	3.21115											chr19	5699200	5699532	333	14.46	5.62564	3.71802	3.09815
									chr23	17223081	17224059	979	17.73	6.28177	3.36789	3.43678											chr19	5703342	5705437	2096	16.83	6.11978	3.62757	3.52885
									chr23	17229807	17233463	3657	16.28	5.81589	3.31187	3.08013											chr19	5713389	5713992	604	17.4	5.69333	3.37761	3.16318
									chr23	17234499	17234760	262	18.87	5.9167	3.15574	3.15579											chr19	5720163	5721251	1089	17.6	5.27174	3.17451	2.81348
									chr23	17238670	17239261	592	14.02	5.69563	3.49554	2.9833											chr19	7607516	7607681	166	20.61	7.98959	4.02923	5.09795
									chr23	17240148	17240834	687	15.77	5.98517	3.43824	3.21217											chr19	7610643	7610856	214	14.65	5.42386	3.58264	2.94169
									chr23	17242000	17247472	5473	18.93	6.44651	3.31767	3.572											chr19	7613344	7617496	4153	22.12	9.18777	4.32121	6.14544
									chr23	17249476	17252712	3237	17.22	6.14732	3.35178	3.33458											chr19	7764307	7766615	2309	18.73	5.80588	3.29827	3.25235
									chr23	17253707	17254685	979	19.79	7.18473	3.54716	4.16602											chr19	7818611	7818810	200	17.24	5.33779	3.23021	2.87377
									chr23	17280555	17281944	1390	16.87	6.48763	3.53062	3.61908											chr19	7819657	7820892	1236	25.72	7.97577	3.47703	5.0887
									chr23	17286599	17286853	255	18.64	5.25802	2.86793	2.66186											chr19	8218443	8218774	332	17.87	5.26865	3.13636	2.81133
									chr23	17295843	17296148	306	15.8	5.29407	3.11375	2.68237											chr19	8310867	8311301	435	15.55	4.84533	3.17454	2.46289
									chr23	17310408	17311086	679	14.91	5.01368	3.06788	2.4743											chr19	8318768	8320396	1629	18.7	7.41765	3.99452	4.61933
									chr23	17316426	17317141	716	16.19	5.86544	3.34144	3.11428											chr19	8321757	8323762	2006	18.92	6.7881	3.7399	4.07022
									chr23	17322942	17324368	1427	18.08	5.57417	3.04099	2.89555											chr19	8326498	8327073	576	18.31	6.08019	3.4687	3.47907
									chr23	17337313	17337935	623	15.03	5.37447	3.2323	2.7447											chr19	8328366	8329603	1238	15.77	5.93789	3.6936	3.36217
									chr23	17339026	17339483	458	16.18	6.50236	3.6372	3.6028											chr19	8330335	8331512	1178	15.52	5.76308	3.63312	3.21376
									chr23	17340856	17343319	2464	18.1	6.08626	3.25907	3.29383											chr19	8418055	8418584	530	16.75	5.66707	3.44884	3.13145
									chr23	17347424	17348053	630	15.79	5.52332	3.22089	2.85527											chr19	8425158	8425668	511	20.55	5.7874	3.11223	3.23237
									chr23	17351005	17351310	306	14.84	5.10652	3.11563	2.5385											chr19	8440510	8440981	472	18.59	5.97898	3.37968	3.39545
									chr23	17353940	17354141	202	16.5	6.06784	3.39299	3.2793											chr19	8441918	8444778	2861	20.65	6.70648	3.48628	4.00292
									chr23	17360075	17360755	681	14.71	5.39163	3.26604	2.74943											chr19	8452371	8452914	544	17.48	5.13843	3.11628	2.70506
									chr23	17373237	17373853	617	15.46	5.1746	3.09072	2.59198											chr19	8454776	8454997	222	17.45	5.73775	3.38667	3.19231
									chr23	17380290	17380807	518	14.97	5.35668	3.22259	2.729											chr19	8457546	8457912	367	17.32	5.39301	3.2523	2.91003
									chr23	17381653	17382528	876	15.25	5.51101	3.27077	2.84272											chr19	8478944	8479333	390	17.03	5.44181	3.29817	2.94666
									chr23	17385199	17385493	295	15.57	5.27272	3.12603	2.66091											chr19	8486302	8486487	186	18.42	6.30148	3.54256	3.65898
									chr23	17395103	17395758	656	15	5.17062	3.13325	2.59335											chr19	8488794	8489146	353	24.2	5.69137	2.85584	3.15379
									chr23	17399176	17401847	2672	17.19	5.99149	3.29719	3.21243											chr19	8490279	8490994	716	21.17	6.05846	3.15681	3.4714
									chr23	17403266	17403686	421	16.46	5.39623	3.10264	2.76189											chr19	8491858	8492263	406	20.57	6.96491	3.60389	4.21303
									chr23	17406665	17406866	202	15.48	4.99253	3.00597	2.46076											chr19	8493075	8494168	1094	18.95	5.45541	3.12613	2.96313
									chr23	17407672	17410427	2756	18.5	6.70186	3.47047	3.7699											chr19	8502750	8503942	1193	22.87	8.47359	3.9133	5.5277
									chr23	17422156	17423116	961	21.24	7.28043	3.47482	4.23399											chr19	8505115	8506296	1182	19.61	6.71209	3.60226	4.01417
									chr23	17423821	17424791	971	20.43	6.67895	3.28384	3.74702											chr19	8537175	8537632	458	17.22	5.12343	3.13976	2.69307
									chr23	17426910	17430321	3412	18.36	6.20579	3.27887	3.38171											chr19	8543968	8544512	545	16.67	5.02929	3.15226	2.61208
									chr23	17431157	17431732	576	15.22	4.94354	3.00525	2.42806											chr19	8615206	8615438	233	17.83	6.11086	3.51777	3.5023
									chr23	17434050	17434820	771	16.07	5.60154	3.22204	2.92113											chr19	8616350	8616889	540	16.22	5.4379	3.38835	2.96268
									chr23	17438618	17439307	690	15.92	5.46768	3.18571	2.80595											chr19	8795695	8796540	846	19.66	5.93052	3.24773	3.35623
									chr23	17441832	17442588	757	16.43	5.99922	3.37336	3.21588											chr19	8830175	8830530	356	15.04	4.69806	3.1533	2.35137
									chr23	17449170	17450206	1037	14.81	5.42442	3.27143	2.77879											chr19	8853405	8854151	747	16.59	5.13955	3.21476	2.70644
									chr23	17451433	17451627	195	16.04	6.37563	3.58615	3.5096											chr19	8856500	8857118	619	19.95	7.4391	3.86516	4.62355
									chr23	17453573	17455314	1742	16.95	5.64647	3.17451	2.95545											chr19	8900213	8901758	1546	20.83	5.51904	2.99678	3.01471
									chr23	17467019	17467302	284	18.41	5.69273	3.06226	2.97833											chr19	8903751	8904167	417	20.58	6.16009	3.26478	3.5477
									chr23	17469632	17470182	551	17.47	5.27794	2.97127	2.67385											chr19	8906908	8907968	1061	18.5	5.37216	3.12257	2.89574
									chr23	17482837	17483403	567	16.41	5.71134	3.24617	2.99376											chr19	8911375	8913197	1823	17.64	5.00843	3.04347	2.59597
									chr23	17485598	17485874	277	16.69	5.33702	3.05761	2.71101											chr19	8919276	8920504	1229	19.17	5.20243	2.99656	2.75134
									chr23	17487882	17489269	1388	16.41	5.72115	3.25348	3.00364											chr19	8921913	8922366	454	17.51	5.09529	3.08931	2.66679
									chr23	17509743	17510748	1006	17.93	6.22877	3.32331	3.39654											chr19	8957900	8958197	298	18.37	5.27136	3.09444	2.8116
									chr23	17512696	17512967	272	18.24	6.26181	3.30709	3.41996											chr19	8968882	8969344	463	14.86	4.74484	3.19567	2.38634
									chr23	17514909	17515139	231	16.62	5.24145	3.01993	2.64173											chr19	8991174	8991360	187	22.88	7.51895	3.59641	4.67862
									chr23	17520101	17521052	952	16.35	5.45955	3.14038	2.81188											chr19	8992498	8993042	545	23.19	7.01078	3.34541	4.26472
									chr23	17528735	17528970	236	13.76	5.31215	3.3281	2.69307											chr19	9077780	9079342	1563	19.37	5.82363	3.23182	3.26346
									chr23	17529888	17530877	990	15.6	5.96827	3.44996	3.19156											chr19	9098529	9099571	1043	15.86	5.35924	3.38492	2.88962
									chr23	17532848	17533542	695	16.62	5.50334	3.13404	2.84181											chr19	9452908	9453912	1005	17.8	5.99609	3.4626	3.41607
									chr23	17551648	17553228	1581	16.61	6.03631	3.37252	3.25432											chr19	9454652	9455186	535	19.8	6.32721	3.41142	3.68123
									chr23	17555238	17555805	568	20.47	5.73461	2.93053	3.01755											chr19	9481461	9481705	245	18.97	6.19316	3.43527	3.56785
									chr23	17560512	17561043	532	15	4.87593	2.99424	2.37449											chr19	9482408	9484341	1934	20.3	5.8825	3.17052	3.31731
									chr23	17595930	17596340	411	14.66	7.25114	4.21891	4.18856											chr19	9512338	9512503	166	18.44	5.6962	3.2812	3.1582
									chr23	17597751	17598650	900	13.8	5.56648	3.44778	2.89736											chr19	9518741	9522470	3730	24.43	7.28885	3.37876	4.50181
									chr23	17602466	17602686	221	17.45	6.97228	3.68817	3.98848											chr19	9705908	9706788	881	19.65	6.44676	3.47312	3.78833
									chr23	17606723	17607302	580	18.69	6.97328	3.55982	3.98618											chr19	9708342	9709593	1252	19.91	6.1187	3.30297	3.51385
									chr23	17618543	17618968	426	16.31	5.39656	3.11335	2.75857											chr19	9710381	9710811	431	18.73	5.09311	2.98335	2.66427
									chr23	17619789	17620570	782	17.1	6.20355	3.38905	3.39112											chr19	9715655	9716293	639	19.42	5.98832	3.29646	3.40348
									chr23	17624233	17624825	593	15.1	5.03653	3.05981	2.48699											chr19	9737466	9737850	385	13.92	5.22039	3.57232	2.7781
									chr23	17633751	17634628	878	15.73	5.4007	3.17287	2.76212											chr19	9862938	9864727	1790	18.84	6.15517	3.44098	3.54295
									chr23	17681789	17683173	1385	16.51	5.80269	3.28953	3.0707											chr19	9942176	9942745	570	16.02	5.93316	3.67291	3.35756
									chr23	17721236	17721826	591	16.89	8.14564	4.32937	4.92398											chr19	9945147	9946448	1302	24.4	8.62999	3.82871	5.66195
									chr23	17843357	17843565	209	15.05	5.53111	3.29982	2.86356											chr19	9947837	9948159	323	22.99	8.38661	3.92949	5.4343
									chr23	17860149	17860849	701	17.57	5.35869	2.99206	2.73566											chr19	9953065	9953266	202	18.03	4.80536	2.9181	2.42997
									chr23	17892001	17893110	1110	19.45	7.92607	3.89002	4.73686											chr19	10046926	10047229	304	16.9	6.53553	3.86638	3.84855
									chr23	17893834	17896815	2982	20.29	8.03227	3.82886	4.84234											chr19	10058220	10058520	301	14.12	5.10663	3.48505	2.68487
									chr23	17898191	17898406	216	16.64	6.39306	3.52711	3.52506											chr19	10060673	10061143	471	18.18	6.17618	3.50723	3.56068
									chr23	17901090	17901576	487	16.38	5.17124	3.01102	2.59696											chr19	10475257	10475552	296	14.27	4.96807	3.38217	2.55826
									chr23	17908579	17908954	376	14.62	5.22672	3.19501	2.63276											chr19	10476332	10476540	209	16.18	5.51117	3.43191	3.00039
									chr23	17930387	17930597	211	17.89	5.18471	2.90108	2.59531											chr19	10492160	10492384	225	16.17	6.16424	3.76689	3.5449
									chr23	17997076	17997293	218	23.36	9.48752	4.08438	6.00327											chr19	11142120	11142710	591	16.66	6.27109	3.76567	3.63315
									chr23	18001720	18001905	186	17.28	6.12535	3.34741	3.31581											chr19	11170086	11170535	450	14.01	4.75871	3.304	2.39169
									chr23	18007096	18007470	375	16.33	6.68535	3.71062	3.75233											chr19	11175399	11176502	1104	15.93	5.27582	3.3572	2.81128
									chr23	18062750	18062996	247	14.59	6.36637	3.76865	3.4891											chr19	11189660	11189945	286	14.75	5.28028	3.4955	2.81907
									chr23	18079839	18080262	424	14.62	5.23119	3.19759	2.63372											chr19	11200413	11201231	819	15.91	5.858	3.65246	3.29157
									chr23	18081083	18081724	642	19.07	6.68222	3.41397	3.75479											chr19	11206735	11206950	216	16.19	6.92268	4.15021	4.18041
									chr23	18096532	18096826	295	14.22	5.29793	3.27229	2.68905											chr19	11719200	11719450	251	15.96	5.60138	3.51849	3.08309
									chr23	18105003	18106366	1364	14.91	5.32467	3.21497	2.70349											chr19	11783855	11784072	218	19.12	9.1545	4.82224	6.08777
									chr23	18836935	18837190	256	17.54	7.23824	3.80897	4.18482											chr19	11803960	11804543	584	14.09	5.38127	3.63603	2.91123
									chr23	18947229	18948108	880	13.32	5.14074	3.28718	2.56751											chr19	11838764	11839330	567	14.17	5.08255	3.46653	2.6651
									chr23	19176921	19177295	375	15.56	5.39294	3.18282	2.74994											chr19	11843237	11843542	306	14.74	5.49296	3.60424	2.99387
									chr23	19191136	19191603	468	16.87	7.77731	4.11993	4.63879											chr19	11885959	11886525	567	20.08	6.45729	3.43459	3.79436
									chr23	19192313	19193043	731	15.18	5.53011	3.28887	2.85907											chr19	11887783	11894037	6255	22.48	7.54094	3.62088	4.72125
									chr23	19276341	19278320	1980	18.3	7.42139	3.79139	4.35046											chr19	11895327	11895893	567	25.44	8.56522	3.77459	5.58983
									chr23	19283465	19284066	602	13.67	6.2762	3.82892	3.43968											chr19	11897283	11897979	697	24.13	8.88843	3.97794	5.87134
									chr23	19332669	19332887	219	14.98	5.53836	3.31236	2.85982											chr19	11920920	11921144	225	18.44	6.13247	3.45189	3.52869
									chr23	19713297	19715024	1728	15.39	6.49977	3.72781	3.61888											chr19	11932038	11933236	1199	18.31	5.28764	3.10665	2.82678
									chr23	19892024	19894264	2241	18.49	6.99555	3.59812	3.99837											chr19	11935955	11941166	5212	25.07	8.96124	3.86113	5.94801
									chr23	19902550	19903048	499	15.92	5.76585	3.33496	3.03904											chr19	11942636	11950609	7974	26.05	10.2554	4.25468	7.07046
									chr23	19908371	19908536	166	14.11	5.8438	3.55806	3.09767											chr19	11951715	11956792	5078	24.9	9.46535	4.09269	6.37058
									chr23	19919303	19919889	587	15.1	6.31168	3.6753	3.45721											chr19	11957539	11957781	243	19.19	5.90486	3.28757	3.32613
									chr23	19943247	19943750	504	19.98	8.49224	4.05012	5.20319											chr19	11959333	11960100	768	20	6.37777	3.39422	3.74019
									chr23	19944723	19945785	1063	18.44	8.06063	4.14358	4.86342											chr19	12057293	12057458	166	16.73	5.5398	3.3797	3.03674
									chr23	19994313	19994628	316	232.5	5.32244	1.35037	2.70557											chr19	12828932	12829117	186	18.15	5.94152	3.406	3.36947
									chr23	20008140	20008513	374	13.39	5.03371	3.2305	2.48947											chr19	12833930	12835515	1586	20.17	7.87028	4.02459	5.00016
									chr23	20035615	20036127	513	13.76	6.47325	3.9325	3.58745											chr19	13111876	13113830	1955	20.82	6.42661	3.33479	3.77785
									chr23	20163300	20163738	439	15.13	5.28321	3.17309	2.68306											chr19	13114688	13114887	200	24.39	9.78595	4.27058	6.64963
									chr23	20494003	20494677	675	13.89	5.54704	3.43013	2.87513											chr19	13115874	13119209	3336	26.63	9.92849	4.06319	6.78611
									chr23	20547790	20548054	265	12.44	5.58177	3.63059	2.89319											chr19	13124723	13124996	274	19.23	6.10639	3.37449	3.4981
									chr23	20762157	20762738	582	13.92	5.3998	3.35327	2.7652											chr19	13125913	13129197	3285	21.85	6.57361	3.30645	3.89837
									chr23	22991486	22991749	264	18.19	6.98827	3.61736	4.00108											chr19	13131279	13132012	734	18.07	5.56141	3.24743	3.04452
									chr23	22992565	22993470	906	16.6	6.94992	3.82646	3.95673											chr19	13263762	13265582	1821	22.84	7.25845	3.49712	4.47173
									chr23	22999107	22999420	314	17.17	5.43132	3.05845	2.78402											chr19	13294004	13295861	1858	19.39	5.98372	3.30072	3.40033
									chr23	23008052	23008774	723	14.38	5.43717	3.32836	2.78615											chr19	13299215	13300695	1481	17.21	5.77099	3.43843	3.22479
									chr23	23096344	23096574	231	12.48	5.50649	3.58502	2.84957											chr19	13301398	13301717	320	17.38	5.18344	3.14452	2.74286
									chr23	23098788	23100186	1399	15.51	6.62848	3.78338	3.71042											chr19	13311520	13312621	1102	21.69	6.33051	3.2234	3.69495
									chr23	23101141	23102522	1382	15.21	6.16596	3.61174	3.34173											chr19	13378319	13378554	236	17.84	4.98827	3.01553	2.57971
									chr23	23104747	23105097	351	14.71	5.78708	3.47128	3.05325											chr19	13380945	13382247	1303	15.01	5.66202	3.65854	3.13325
									chr23	23112506	23112984	479	12.79	5.44357	3.51094	2.7974											chr19	13388194	13388407	214	16.03	6.59391	4.0009	3.90687
									chr23	23114341	23115829	1489	14.42	5.74785	3.47429	3.02502											chr19	13393271	13393932	662	15.13	4.95371	3.27451	2.55731
									chr23	23124326	23125220	895	16.39	5.83243	3.30524	3.09185											chr19	13457407	13458170	764	16.49	6.13022	3.70058	3.51571
									chr23	23128517	23128724	208	14.72	5.26178	3.20464	2.65893											chr19	13475043	13476835	1793	20.36	7.71709	3.94977	4.864
									chr23	24349797	24350020	224	12.87	5.89498	3.73989	3.13632											chr19	13484568	13485530	963	20.96	7.35242	3.68367	4.57507
									chr23	24435877	24436491	615	14.53	5.49165	3.33372	2.82829											chr19	13489742	13490528	787	17.7	6.48997	3.69814	3.83506
									chr23	24723478	24724043	566	13.32	5.07251	3.25242	2.51796											chr19	13558412	13558960	549	16.7	6.5661	3.8824	3.88158
									chr23	24947545	24948142	598	13.28	4.98404	3.2128	2.44958											chr19	13587699	13587981	283	15.63	5.27749	3.37912	2.80783
									chr23	25070660	25071320	661	20.08	7.77099	3.76075	4.6113											chr19	13603799	13611947	8149	25.57	9.53951	4.04932	6.43867
									chr23	26929577	26929856	280	22.67	7.47563	3.38047	4.39288											chr19	13612980	13617874	4895	27.42	10.5838	4.23433	7.34456
									chr23	26944841	26945742	902	24.29	6.02011	2.78655	3.23496											chr19	13620243	13621985	1743	19.78	5.91617	3.26612	3.34338
									chr23	27037419	27040119	2701	19.52	7.25362	3.59053	4.21825											chr19	14002782	14003357	576	17.39	5.00591	3.06237	2.59682
									chr23	27072275	27075657	3383	20.29	6.8022	3.33093	3.85915											chr19	14319569	14320278	710	17.68	6.08736	3.52536	3.49257
									chr23	27079285	27079971	687	20.58	7.85687	3.72263	4.6912											chr19	14327521	14328218	698	17.65	5.728	3.35798	3.18959
									chr23	27084523	27085529	1007	16.3	5.88229	3.33057	3.13163											chr19	14337169	14337414	246	20.4	6.69297	3.49899	3.98487
									chr23	27086339	27087670	1332	17.03	6.53372	3.55574	3.62755											chr19	14343838	14345153	1316	18.77	6.52345	3.59622	3.85262
									chr23	27103572	27107079	3508	16.99	6.44946	3.52181	3.56947											chr19	14346639	14353841	7203	26.45	10.2598	4.18678	7.09405
									chr23	27108160	27109397	1238	15.91	5.3152	3.11889	2.70063											chr19	14357777	14358706	930	19.32	7.31222	3.87144	4.52698
									chr23	27111576	27112095	520	16.96	5.78112	3.22486	3.05508											chr19	14361670	14362368	699	17.96	5.38886	3.18546	2.90708
									chr23	27114204	27118880	4677	18.19	6.32695	3.34554	3.48107											chr19	14366344	14366776	433	17.45	5.50771	3.28962	3.00755
									chr23	27123584	27124533	950	17.18	8.19255	4.28578	4.97847											chr19	14380113	14380723	611	17.25	4.99464	3.06934	2.5876
									chr23	27125224	27126006	783	13.28	6.06671	3.77805	3.27345											chr19	14381427	14382673	1247	16.9	5.43515	3.31347	2.94387
									chr23	27127944	27129858	1915	16.15	6.53198	3.65611	3.63603											chr19	14384274	14385389	1116	21.93	6.56954	3.29169	3.89309
									chr23	27133130	27136412	3283	20.88	7.71889	3.65928	4.58138											chr19	14386149	14386495	347	17.44	6.21142	3.63526	3.58983
									chr23	27139175	27140311	1137	19.58	8.0027	3.87193	4.82601											chr19	14389362	14390556	1195	18.39	6.62866	3.69854	3.93986
									chr23	27141235	27143173	1939	17.9	6.40363	3.40009	3.53676											chr19	14391916	14392528	613	19.12	5.83244	3.27312	3.2702
									chr23	27149473	27150177	705	15.85	5.72012	3.30673	3.00545											chr19	14510019	14510659	641	17.6	5.21102	3.14422	2.76489
									chr23	27152171	27152810	640	20.59	5.17926	2.71448	2.59588											chr19	14586131	14586797	667	22.5	8.45956	3.96981	5.5056
									chr23	27156550	27157166	617	15.79	5.35369	3.14417	2.72713											chr19	14591960	14592549	590	20.13	5.09218	2.88661	2.66289
									chr23	27160367	27160978	612	15.45	5.98969	3.47462	3.20739											chr19	14597990	14598675	686	15.03	4.80132	3.20842	2.43154
									chr23	27298532	27298793	262	14.79	5.70057	3.40868	2.9922											chr19	14600273	14600836	564	17.15	6.30754	3.6988	3.66332
									chr23	27412658	27413208	551	16.12	6.27433	3.52803	3.43439											chr19	14603020	14603239	220	14.86	4.76715	3.20723	2.4029
									chr23	27764089	27764438	350	12.18	5.36255	3.54241	2.7365											chr19	14614494	14615208	715	16.86	6.63064	3.9001	3.93757
									chr23	27770026	27770398	373	17.6	5.47116	3.0378	2.81037											chr19	14620796	14620961	166	20.04	5.82384	3.17783	3.26807
									chr23	27811914	27812424	511	14	5.21145	3.25337	2.61727											chr19	14698501	14698913	413	16.97	5.5506	3.36114	3.04185
									chr23	27814821	27815329	509	14.73	5.29542	3.21685	2.687											chr19	14705804	14706026	223	19.36	8.30997	4.31989	5.38078
									chr23	27816175	27818107	1933	15.73	5.97386	3.43495	3.19903											chr19	14712729	14713664	936	18.78	6.40421	3.56434	3.75805
									chr23	27828440	27828738	299	20.8	6.18327	3.07011	3.35949											chr19	14715205	14715585	381	17.58	5.64756	3.34137	3.11637
									chr23	27887843	27889600	1758	16.99	6.54482	3.55871	3.6534											chr19	14763002	14764013	1012	18.64	5.62042	3.22083	3.09548
									chr23	27895856	27896215	360	13.33	5.2884	3.36391	2.68151											chr19	14778691	14779148	458	17.87	4.93413	2.98769	2.53714
									chr23	27900637	27901274	638	24.45	10.5083	4.3112	6.9083											chr19	14794933	14795462	530	17.34	4.89442	3.01625	2.52055
									chr23	27902930	27903188	259	15.82	6.8191	3.8422	3.85268											chr19	14800338	14800876	539	16.25	5.40913	3.36868	2.93652
									chr23	27908330	27909470	1141	21.05	5.90668	2.95366	3.15096											chr19	14807438	14807689	252	22.1	6.50134	3.25952	3.82762
									chr23	27913807	27914084	278	13	5.05471	3.28021	2.50669											chr19	14809216	14809630	415	16.93	4.93996	3.07602	2.54824
									chr23	27924458	27925773	1316	17.93	7.48591	3.86547	4.39669											chr19	14895847	14896600	754	21.09	8.03201	3.94853	5.15333
									chr23	27943660	27944344	685	18.25	6.19156	3.27893	3.36119											chr19	14901853	14902681	829	18.13	5.9854	3.42398	3.40423
									chr23	27986235	27987068	834	15.34	5.35711	3.18823	2.72301											chr19	14903874	14906731	2858	22.06	7.15913	3.51144	4.39466
									chr23	27989069	27989492	424	15.41	5.38551	3.19284	2.74788											chr19	14908600	14908855	256	17.23	4.99157	3.07042	2.57238
									chr23	27990786	27991528	743	19.86	7.76007	3.76986	4.61389											chr19	14912904	14913519	616	17.8	5.24199	3.12873	2.78925
									chr23	27992388	27992946	559	17.26	5.23129	2.97636	2.64332											chr19	14915071	14915749	679	16.11	4.95507	3.1649	2.55118
									chr23	28331206	28332064	859	17.72	5.47612	3.02787	2.8223											chr19	14920390	14921047	658	22.67	7.16772	3.45251	4.39765
									chr23	28333369	28334467	1099	22.44	6.86962	3.21446	3.90722											chr19	14922202	14924646	2445	21.97	8.32853	3.99134	5.40035
									chr23	28366369	28366545	177	15.85	6.94517	3.88636	3.95784											chr19	14927790	14928671	882	21	5.68271	3.04335	3.14609
									chr23	28373168	28373366	199	16.2	6.16921	3.47506	3.35315											chr19	14931041	14932467	1427	24.02	7.48632	3.44348	4.67359
									chr23	28600586	28601041	456	14.6	5.4608	3.31619	2.80416											chr19	14933485	14934185	701	21.33	5.58609	2.97587	3.065
									chr23	28621598	28622083	486	19.02	7.33646	3.67822	4.27723											chr19	14938350	14939031	682	17.82	5.8627	3.40062	3.29718
									chr23	28626070	28626388	319	14.56	5.81169	3.47708	3.0793											chr19	14940357	14944586	4230	20.25	6.76533	3.54609	4.05637
									chr23	28646783	28647050	268	13.42	5.08891	3.25471	2.53026											chr19	14958663	14958865	203	15.83	6.64483	4.06346	3.93919
									chr23	28673615	28674205	591	18.27	6.75997	3.52301	3.80851											chr19	15099071	15099883	813	15.91	5.43345	3.41845	2.9392
									chr23	28701913	28703179	1267	20.02	7.5315	3.67207	4.42794											chr19	15121479	15122248	770	19.07	7.13543	3.84696	4.36422
									chr23	28733247	28735402	2156	16.75	6.58034	3.58589	3.68633											chr19	15130196	15131014	819	17.71	6.771	3.87957	4.05717
									chr23	28749374	28749597	224	12.81	5.14343	3.35034	2.57136											chr19	15657895	15658491	597	15.36	4.96084	3.2491	2.57292
									chr23	28778767	28781555	2789	17.13	7.55623	3.99093	4.45991											chr19	15849946	15852962	3017	18.26	6.89136	3.82646	4.16598
									chr23	29967360	29967670	311	19.81	7.48863	3.68231	4.39005											chr19	15941919	15942347	429	16.74	6.03364	3.60827	3.43789
									chr23	29972287	29972470	184	14.08	6.85806	4.08281	3.88911											chr19	16078705	16079057	353	19.71	5.63186	3.12735	3.10747
									chr23	29974452	29975933	1482	16.21	7.22331	3.99234	4.19944											chr19	16108728	16108961	234	17.06	5.4911	3.32475	2.98676
									chr23	29976774	29977117	344	15.79	6.06379	3.49374	3.26729											chr19	16111664	16111920	257	16.29	6.22288	3.78049	3.58942
									chr23	29982832	29983441	610	14.24	6.1515	3.70146	3.33872											chr19	16121550	16122861	1312	18.42	6.28149	3.52318	3.64723
									chr23	29987632	29989190	1559	13.37	5.57124	3.52	2.88762											chr19	16135160	16135872	713	15.31	5.32705	3.44456	2.86118
									chr23	30057584	30058525	942	16.07	5.94793	3.38512	3.18253											chr19	16156288	16158501	2214	19.82	5.86056	3.22295	3.2941
									chr23	30060108	30060905	798	19.21	7.92715	3.93045	4.72864											chr19	16201390	16202110	721	15.73	5.34275	3.41427	2.87145
									chr23	30079891	30080118	228	14.76	6.63895	3.88614	3.71375											chr19	16208464	16209410	947	15.17	5.31418	3.45495	2.83937
									chr23	30193491	30194212	722	16.15	6.16586	3.48294	3.3483											chr19	16213851	16214565	715	17.41	5.7353	3.4001	3.19194
									chr23	30224679	30227048	2370	14.7	6.52339	3.83057	3.62687											chr19	16308246	16308830	585	15.96	4.87004	3.14338	2.48336
									chr23	30258681	30258846	166	12.72	5.42936	3.51691	2.78042											chr19	16351954	16352752	799	19.96	6.22927	3.38434	3.60322
									chr23	30774778	30774979	202	15.87	6.19702	3.52397	3.36761											chr19	16487307	16487677	371	18.12	6.05534	3.4629	3.461
									chr23	30775763	30777002	1240	16.3	6.94748	3.82748	3.96562											chr19	16489599	16489764	166	15.45	5.01031	3.26436	2.59586
									chr23	30777738	30778953	1216	16.28	5.98196	3.39305	3.20815											chr19	16782503	16783207	705	18.8	5.29217	3.07208	2.82931
									chr23	30790108	30791364	1257	15.57	6.22799	3.57504	3.3965											chr19	17266613	17269487	2875	17.19	6.58518	3.82595	3.9026
									chr23	30798053	30798616	564	12	5.27989	3.52038	2.66454											chr19	17634257	17635987	1731	15.84	5.13042	3.27943	2.70374
									chr23	30799675	30800057	383	15.21	5.63697	3.34038	2.93809											chr19	17665539	17665829	291	22.79	6.51882	3.20087	3.85562
									chr23	30806694	30807798	1105	15.38	6.39213	3.65621	3.53674											chr19	17950977	17951740	764	16.86	5.69223	3.44594	3.15282
									chr23	30810770	30811708	939	13.54	6.38064	3.9018	3.51912											chr19	17952753	17953534	782	18.06	5.09849	3.04799	2.66909
									chr23	30815771	30817794	2024	14.22	5.78064	3.51862	3.05368											chr19	17961233	17962107	875	16.21	6.27723	3.7957	3.64738
									chr23	30819550	30821614	2065	19.22	7.47055	3.73765	4.38073											chr19	17968597	17968821	225	14.22	4.818	3.31238	2.44405
									chr23	30834601	30835795	1195	15.9	5.18275	3.09134	2.59523											chr19	17978082	17978561	480	18.77	5.71761	3.2498	3.1758
									chr23	30842526	30842773	248	17.33	6.97104	3.73309	3.98041											chr19	17985252	17985582	331	17.44	5.17667	3.13443	2.73338
									chr23	30858512	30859912	1401	14.2	6.54314	3.89895	3.65205											chr19	17990771	17991604	834	18.25	5.95465	3.40594	3.37843
									chr23	30868756	30868929	174	14.74	6.80533	3.97835	3.84003											chr19	17993540	17993887	348	20.13	5.74714	3.13955	3.19977
									chr23	30875282	30876021	740	12.64	5.24869	3.42814	2.6515											chr19	17997290	17999362	2073	23.88	7.77468	3.55027	4.92943
									chr23	30876734	30877068	335	14.05	5.39193	3.339	2.75269											chr19	18001767	18002535	769	19.03	5.99078	3.33332	3.40496
									chr23	30878048	30879120	1073	17.07	5.99461	3.30705	3.21497											chr19	18009342	18010110	769	16.41	5.17205	3.24215	2.7383
									chr23	30883321	30883678	358	13.71	5.59545	3.47155	2.91618											chr19	18012748	18014144	1397	19.69	7.02495	3.7086	4.28167
									chr23	30889319	30890054	736	13.3	5.44777	3.45292	2.79705											chr19	18019131	18020117	987	15.64	4.90047	3.19162	2.51859
									chr23	30904328	30905381	1054	21.82	7.13972	3.34519	4.10611											chr19	18021210	18022230	1021	20.69	5.53115	3.00183	3.02423
									chr23	30908784	30909337	554	19.6	5.86	3.06946	3.10656											chr19	18026574	18028347	1774	18.68	6.34099	3.54746	3.70748
									chr23	30910631	30911041	411	26.97	6.12489	2.68721	3.32183											chr19	18034331	18034496	166	18.06	6.21651	3.55161	3.58852
									chr23	30913787	30918678	4892	20.44	6.61898	3.31037	3.70617											chr19	18158497	18158902	406	18.97	5.19314	3.00394	2.74553
									chr23	30939605	30940798	1194	12.86	5.39014	3.47907	2.7522											chr19	18160665	18160919	255	17.75	5.29406	3.15814	2.82922
									chr23	30943769	30944354	586	13.29	6.22986	3.86855	3.39246											chr19	18176691	18177332	642	17.14	5.20031	3.17607	2.76187
									chr23	30945094	30945385	292	17.04	6.19202	3.40843	3.35594											chr19	18178049	18178741	693	17.95	5.60452	3.27586	3.08771
									chr23	30952272	30953672	1401	15.53	6.70352	3.81478	3.76821											chr19	18192189	18192389	201	18.8	5.94615	3.33964	3.36836
									chr23	31007887	31009399	1513	26.95	8.65573	3.41363	5.35903											chr19	18202088	18203833	1746	19.08	5.95775	3.31785	3.38321
									chr23	31012433	31012745	313	18.22	5.52276	3.01277	2.85765											chr19	18208099	18208426	328	14.86	4.7342	3.19017	2.37734
									chr23	31038406	31038571	166	15.19	6.85854	3.92841	3.88808											chr19	18209472	18210808	1337	21.81	7.14848	3.61425	4.37975
									chr23	31040434	31041616	1183	16.07	5.61206	3.24039	2.92414											chr19	18212543	18214122	1580	19.75	7.49773	3.91431	4.68133
									chr23	31069046	31070476	1431	16.55	6.17919	3.44893	3.36017											chr19	18214882	18215773	892	17.36	5.64841	3.35735	3.11764
									chr23	31084862	31085401	540	14.96	6.91832	3.98303	3.9572											chr19	18640967	18641554	588	16.44	5.69817	3.49395	3.16319
									chr23	31152546	31153740	1195	18.48	7.50089	3.83756	4.42631											chr19	18699392	18699807	416	18.38	5.13013	3.02891	2.69451
									chr23	31155971	31156521	551	13	5.88756	3.72488	3.13058											chr19	18701257	18702311	1055	19.61	5.9507	3.28511	3.37026
									chr23	31168866	31170560	1695	14.67	5.89335	3.50565	3.1452											chr19	18712500	18712930	431	17.91	5.6855	3.32203	3.15862
									chr23	31256148	31256693	546	12.23	5.4476	3.58324	2.79133											chr19	18829094	18829649	556	18.27	5.21839	3.07613	2.76806
									chr23	31296577	31297255	679	12.84	4.87353	3.20382	2.36741											chr19	18847815	18848236	422	19.05	5.51183	3.13011	3.00765
									chr23	31344742	31345160	419	23.77	8.7487	3.7491	5.41136											chr19	18894050	18894388	339	17.97	5.16184	3.07967	2.72174
									chr23	31385828	31386607	780	14.36	5.61376	3.4074	2.93633											chr19	18896563	18897040	478	19.24	5.86254	3.26259	3.29399
									chr23	31433928	31434126	199	16.66	7.2343	3.93787	4.21159											chr19	18903167	18903794	628	17.99	5.15639	3.07589	2.7175
									chr23	32004245	32004468	224	15.46	5.68592	3.32989	2.9803											chr19	18911717	18912184	468	18.4	5.4352	3.15727	2.94477
									chr23	32438559	32438878	320	16.45	5.93407	3.34381	3.16402											chr19	18921047	18921603	557	20.97	6.9345	3.53387	4.19532
									chr23	32460900	32461335	436	15.4	6.25194	3.59777	3.41776											chr19	18932019	18932596	578	16.9	5.09065	3.14797	2.67646
									chr23	32462066	32462851	786	13.91	5.53116	3.4223	2.86079											chr19	18942746	18942939	194	22	7.31317	3.5755	4.52085
									chr23	32656633	32656841	209	13.74	6.31362	3.85417	3.47018											chr19	18946693	18947163	471	17.91	5.14339	3.07517	2.71682
									chr23	32676564	32676774	211	12.94	5.46091	3.5009	2.80715											chr19	18951425	18952837	1413	27.43	11.278	4.46338	7.94221
									chr23	32680022	32680187	166	17.34	6.86938	3.67985	3.8843											chr19	18956071	18956604	534	25.13	9.35286	3.94965	6.29987
									chr23	32680918	32682273	1356	17.61	7.74478	4.03699	4.59369											chr19	19440896	19441421	526	15.59	5.11091	3.30008	2.67326
									chr23	32690687	32690948	262	13.6	5.67918	3.53814	2.97134											chr19	19448619	19449342	724	18.19	5.75499	3.3192	3.21036
									chr23	32712092	32712272	181	12.58	5.61282	3.62864	2.92799											chr19	19636928	19637484	557	16.55	4.79521	3.04611	2.42578
									chr23	32718849	32719239	391	13.61	6.0484	3.73019	3.25467											chr19	19646761	19647945	1185	20.85	7.32595	3.71697	4.52776
									chr23	32728165	32728587	423	13.64	5.38357	3.38265	2.75876											chr19	19802479	19803008	530	15.06	4.978	3.2942	2.57448
									chr23	32742922	32743145	224	13.46	5.42581	3.42005	2.78486											chr19	19803733	19804126	394	14.69	5.55177	3.64902	3.03786
									chr23	32914008	32914182	175	12.24	5.44202	3.5789	2.79638											chr19	19816655	19816969	315	21.28	5.5496	2.96449	3.04193
									chr23	32925084	32925535	452	13.49	6.13497	3.79415	3.32091											chr19	19821406	19822478	1073	23.86	6.36479	3.14381	3.72478
									chr23	33102577	33103989	1413	19.45	7.09119	3.52969	4.08654											chr19	19831935	19832445	511	17.93	5.53811	3.25159	3.03379
									chr23	35405097	35405323	227	12	5.27989	3.52038	2.66454											chr19	19833223	19836423	3201	32.53	9.55121	3.43625	6.46213
									chr23	35828415	35829072	658	14.33	5.04634	3.14022	2.49815											chr19	19848923	19849485	563	18.87	5.29304	3.05849	2.83017
									chr23	36234284	36235953	1670	17.84	7.04258	3.69726	4.03625											chr19	19850288	19850648	361	20.85	5.08734	2.81841	2.65201
									chr23	37371213	37371567	355	13.43	5.32127	3.37085	2.70563											chr19	19882739	19883109	371	25.35	8.58106	3.69672	5.62296
									chr23	37426327	37426551	225	12.72	5.81007	3.71595	3.0706											chr19	19929931	19930895	965	26.61	6.05494	2.7987	3.4555
									chr23	37427974	37428240	267	12.96	5.98758	3.78103	3.20581											chr19	19945215	19945543	329	20.16	5.99692	3.2286	3.40854
									chr23	37641615	37642041	427	14.89	6.19393	3.65353	3.37089											chr19	19946725	19947475	751	25.97	7.55121	3.32623	4.73019
									chr23	37874726	37875720	995	15.5	7.61044	4.27926	4.48817											chr19	20033996	20034399	404	17.39	5.17234	3.13842	2.72656
									chr23	37876403	37877923	1521	14.32	6.44305	3.83998	3.56334											chr19	20056644	20056852	209	18.8	7.25307	3.91421	4.47646
									chr23	38001570	38002223	654	13.84	5.42705	3.37947	2.78206											chr19	20115663	20116039	377	16.56	4.92837	3.10974	2.53294
									chr23	38304238	38304928	691	311.08	6.38591	1.33458	3.52339											chr19	20132587	20132847	261	18.63	5.35431	3.11999	2.88053
									chr23	38863265	38863451	187	13.5	5.08127	3.24426	2.52339											chr19	20317129	20318229	1101	15.96	5.1721	3.28982	2.72576
									chr23	38886267	38886452	186	14.51	6.39154	3.79452	3.52529											chr19	20521594	20521819	226	19.08	5.42565	3.09162	2.93775
									chr23	39115853	39116085	233	20.87	6.15877	3.05839	3.34647											chr19	20536431	20536806	376	19.14	5.51551	3.12652	3.01148
									chr23	39116895	39117204	310	18	6.63544	3.4924	3.71555											chr19	20537652	20537924	273	19.56	5.86716	3.23442	3.29812
									chr23	39269828	39269993	166	16.91	6.44783	3.53232	3.56475											chr19	20541516	20543094	1579	20.33	5.65872	3.08137	3.13201
									chr23	39299390	39299558	169	18.27	7.98039	4.05426	4.79191											chr19	20701115	20702468	1354	20.14	6.19332	3.31091	3.58093
									chr23	39779188	39779429	242	15.38	5.08554	3.05848	2.52061											chr19	20909487	20911415	1929	19.27	6.39838	3.48633	3.74432
									chr23	39780803	39781953	1151	20.63	8.47811	3.99805	5.19075											chr19	20918708	20919427	720	18.2	6.35127	3.57831	3.70955
									chr23	39782861	39784358	1498	12.2	4.9253	3.29932	2.41462											chr19	20920306	20920879	574	16.51	5.32551	3.30073	2.85333
									chr23	39788721	39789428	708	13.72	5.62907	3.5022	2.94296											chr19	20923417	20924024	608	16.84	5.35327	3.27577	2.87143
									chr23	39791479	39791649	171	15.65	6.66578	3.77827	3.73434											chr19	20924814	20929183	4370	24.16	8.81102	3.90818	5.81529
									chr23	39836039	39836670	632	20.28	7.3647	3.56555	4.29344											chr19	20930219	20931349	1131	19.12	6.51676	3.55089	3.85145
									chr23	39844404	39847414	3011	18.95	7.93137	3.94006	4.7696											chr19	20932287	20932934	648	19.02	5.96516	3.32745	3.37762
									chr23	39848713	39848919	207	14.79	6.74547	3.93356	3.79266											chr19	20941430	20943730	2301	18.48	6.10729	3.4469	3.50423
									chr23	39858546	39858758	213	13.57	5.14581	3.26267	2.57115											chr19	20945980	20946224	245	16.84	5.73984	3.4666	3.18895
									chr23	39889540	39890203	664	15.65	7.08442	3.99088	4.06686											chr19	20947113	20948104	992	18.45	5.26567	3.08373	2.8065
									chr23	39906539	39907211	673	12.07	5.23946	3.49044	2.64168											chr19	20950873	20951117	245	15.84	5.3498	3.38778	2.86553
									chr23	39927372	39928427	1056	17.85	6.08342	3.27698	3.27794											chr19	20969423	20971003	1581	18.09	5.85457	3.37514	3.293
									chr23	39935419	39935895	477	14.1	5.51516	3.39368	2.84483											chr19	20985820	20986933	1114	19.12	5.11	2.96418	2.67156
									chr23	39947100	39948364	1265	15.14	5.56867	3.30395	2.88898											chr19	21165566	21165756	191	19.82	10.04	5.02758	6.88336
									chr23	39954686	39955133	448	12.62	5.15326	3.37761	2.58036											chr19	21408263	21410395	2133	26.95	10.6799	4.26444	7.43811
									chr23	39982878	39983600	723	12.68	5.54877	3.58565	2.86978											chr19	21411323	21413040	1718	16.76	5.43926	3.32821	2.94984
									chr23	39986076	39987442	1367	13.78	5.20782	3.27394	2.61504											chr19	21420773	21420938	166	19.61	5.46182	3.05709	2.96497
									chr23	39995715	39995899	185	14	4.9106	3.10325	2.40025											chr19	21424778	21426747	1970	22.28	6.78305	3.36162	4.06662
									chr23	40044310	40044581	272	12	5.26519	3.51214	2.66454											chr19	21427632	21430998	3367	27.27	10.2031	4.0725	7.01938
									chr23	40050423	40050710	288	12.36	5.54697	3.61914	2.86869											chr19	21433978	21435755	1778	25.82	9.25174	3.89707	6.19063
									chr23	40155677	40156377	701	14.47	5.99869	3.5871	3.22246											chr19	21690594	21690955	362	14.76	4.91682	3.29794	2.5242
									chr23	40624356	40625562	1207	16.1	6.85212	3.80111	3.90631											chr19	21692749	21692989	241	14.61	5.53402	3.64393	3.02814
									chr23	40647208	40647790	583	14.4	5.6814	3.44924	2.9803											chr19	21724192	21724526	335	16.54	6.58263	3.93133	3.89798
									chr23	40673600	40673952	353	17.82	6.55189	3.47605	3.64851											chr19	21726944	21727320	377	16.03	5.68492	3.52973	3.15165
									chr23	40676130	40676734	605	20.74	6.16903	3.0721	3.35919											chr19	21785445	21786433	989	21.33	7.71737	3.86043	4.87139
									chr23	40679789	40679992	204	14.17	5.07567	3.17078	2.51906											chr19	21868406	21869039	634	18.94	6.00934	3.36274	3.41212
									chr23	40721283	40721817	535	13.43	5.20493	3.30896	2.61583											chr19	21870064	21871082	1019	17.72	5.65695	3.33178	3.12659
									chr23	40832494	40833030	537	12.71	5.48532	3.54689	2.82698											chr19	21877590	21878589	1000	18.04	6.26156	3.56987	3.63305
									chr23	40930143	40931341	1199	16.03	6.49032	3.64774	3.60272											chr19	21880964	21881593	630	19.25	5.82524	3.248	3.26642
									chr23	40932134	40932509	376	13.21	4.92721	3.18965	2.4209											chr19	21882409	21882904	496	16.57	5.0362	3.16013	2.61574
									chr23	41005217	41005388	172	15.35	6.43079	3.69503	3.56631											chr19	21883584	21885443	1860	22.47	7.90731	3.78428	5.03123
									chr23	41058225	41058443	219	15	5.07902	3.0899	2.52206											chr19	21887191	21888751	1561	18.16	5.87334	3.37335	3.31375
									chr23	41509004	41510825	1822	14.41	5.54114	3.37274	2.86762											chr19	21898537	21899055	519	18.53	5.22209	3.05724	2.77112
									chr23	41806811	41807614	804	13.6	6.14696	3.77676	3.34435											chr19	21900727	21900935	209	18.67	6.88389	3.77468	4.1556
									chr23	41940694	41940872	179	14.61	5.92201	3.53836	3.15713											chr19	21901858	21902291	434	15.98	4.70985	3.06546	2.35677
									chr23	41965452	41965806	355	15.78	5.31159	3.12466	2.69746											chr19	21904284	21904738	455	17.53	5.14824	3.12044	2.70803
									chr23	41993511	41994135	625	15.57	6.12724	3.52876	3.31321											chr19	21905516	21906320	805	18.74	7.26196	3.97136	4.47548
									chr23	42037951	42038745	795	15.11	6.16084	3.57799	3.36259											chr19	21910176	21911566	1391	14.25	5.37886	3.61344	2.9024
									chr23	42045922	42046555	634	14.48	6.07717	3.63218	3.27711											chr19	21959783	21960078	296	18.58	5.1839	3.03546	2.73596
									chr23	42058733	42059226	494	15	6.19149	3.63042	3.36711											chr19	21965945	21966351	407	15.68	5.24502	3.36969	2.78854
									chr23	42060225	42060740	516	14.81	6.5869	3.85296	3.68177											chr19	21991711	21992279	569	18.65	5.75387	3.27546	3.20192
									chr23	42065742	42066300	559	16.84	5.61797	3.1716	2.92382											chr19	21999318	21999483	166	17.17	7.55866	4.30053	4.73423
									chr23	42067082	42068212	1131	14.87	5.10632	3.11424	2.53981											chr19	22163099	22163452	354	15.85	4.8413	3.13704	2.46124
									chr23	42076442	42076711	270	15.93	7.2197	4.00161	4.18501											chr19	22165184	22165821	638	15.85	4.80272	3.11812	2.42596
									chr23	42082597	42083009	413	13.39	5.60165	3.5221	2.91447											chr19	22168635	22168851	217	16.99	5.62087	3.39057	3.09586
									chr23	42123357	42123980	624	15.23	5.95962	3.48233	3.19727											chr19	22169872	22170197	326	17.55	5.73462	3.38121	3.18948
									chr23	42132625	42132847	223	19.27	8.2935	4.08629	5.03669											chr19	22175901	22176655	755	17.83	6.77884	3.84772	4.05899
									chr23	42215480	42216042	563	12.92	5.06942	3.30574	2.52288											chr19	22181285	22181965	681	17.67	5.92053	3.45384	3.33997
									chr23	42227756	42228296	541	13.28	5.01299	3.2318	2.47636											chr19	22183349	22184248	900	16.29	5.69089	3.4975	3.1531
									chr23	42279413	42279578	166	16.34	5.21776	3.03433	2.6218											chr19	22186647	22186997	351	17.11	5.95554	3.53366	3.36707
									chr23	42412547	42412742	196	19.12	6.54253	3.34423	3.64309											chr19	22188728	22189011	284	19.11	5.05317	2.94245	2.62855
									chr23	42480936	42481127	192	16.55	5.97147	3.38948	3.19472											chr19	22193080	22193278	199	21.25	8.21137	4.0287	5.28904
									chr23	42501748	42501913	166	12.71	5.4216	3.51036	2.78488											chr19	22195163	22195599	437	16.43	5.14522	3.22606	2.71204
									chr23	42507696	42508552	857	13.99	6.25274	3.78723	3.42096											chr19	22199038	22201057	2020	22.41	8.08771	3.8053	5.19481
									chr23	42514660	42516275	1616	16.86	8.42874	4.41837	5.19313											chr19	22201791	22201957	167	17.21	5.51099	3.31343	3.00836
									chr23	42517133	42517436	304	14.9	6.19291	3.65069	3.36607											chr19	22206295	22206926	632	16.41	4.9249	3.12289	2.53047
									chr23	42519818	42520069	252	13.38	4.9257	3.17287	2.40869											chr19	22211513	22212663	1151	17.62	5.68526	3.34612	3.15134
									chr23	42526600	42526867	268	15.81	5.63764	3.28488	2.94476											chr19	22458147	22459009	863	24.49	9.90699	4.28066	6.77366
									chr23	42528106	42528700	595	13.82	5.55209	3.44796	2.87735											chr19	22460054	22460262	209	18.87	6.85857	3.75025	4.12264
									chr23	42577850	42578411	562	16.56	5.46392	3.12378	2.80723											chr19	22465018	22465183	166	18.15	6.0018	3.45234	3.40897
									chr23	42590498	42590972	475	13.95	5.40086	3.36368	2.76189											chr19	22490397	22491453	1057	17.08	5.66565	3.39974	3.1327
									chr23	42612569	42613271	703	13.59	5.04037	3.21006	2.49176											chr19	22500957	22502012	1056	16.29	5.14815	3.2499	2.7066
									chr23	42839479	42840738	1260	16.64	6.2343	3.47373	3.39632											chr19	22502809	22503210	402	17.6	6.41698	3.68534	3.75644
									chr23	42841884	42842275	392	14.59	6.32498	3.76939	3.46569											chr19	22515962	22516897	936	16.15	6.20452	3.76954	3.58664
									chr23	42875310	42876251	942	14.8	5.30977	3.22316	2.69215											chr19	22833771	22835047	1277	18.59	5.15915	3.02545	2.71952
									chr23	42878639	42879239	601	17.57	7.34551	3.82661	4.30169											chr19	22909572	22910099	528	18.32	4.9906	2.97767	2.58413
									chr23	42902513	42902765	253	14.37	5.00329	3.11179	2.47286											chr19	22919747	22920320	574	18.52	5.97077	3.39153	3.38647
									chr23	43064455	43065035	581	16.58	5.40571	3.09856	2.76547											chr19	22927010	22927283	274	18.92	5.5487	3.16691	3.03656
									chr23	43294092	43295139	1048	16.23	6.06774	3.42128	3.27288											chr19	22942759	22942924	166	19.9	5.7741	3.16139	3.22192
									chr23	43373841	43374319	479	16.07	5.40794	3.13982	2.77084											chr19	22943614	22944073	460	18.44	5.9763	3.38772	3.39213
									chr23	43400825	43401037	213	14.53	5.50736	3.3436	2.84356											chr19	22945223	22945710	488	15.99	4.79051	3.09793	2.42085
									chr23	43407210	43407375	166	13.99	6.70151	4.02084	3.76681											chr19	23045362	23045663	302	18.22	4.93809	2.95939	2.5401
									chr23	43490231	43490792	562	14.2	5.11451	3.18265	2.54879											chr19	23072126	23072645	520	17.34	4.73456	2.94589	2.37353
									chr23	43504455	43504745	291	13.79	5.58159	3.46031	2.90022											chr19	23532327	23532501	175	19.94	7.36598	3.8263	4.5683
									chr23	43606752	43607987	1236	13.52	5.23067	3.3172	2.63267											chr19	23533922	23535795	1874	24.99	9.84162	4.22166	6.70954
									chr23	43618246	43618829	584	12.12	5.21302	3.47049	2.62554											chr19	23547884	23548542	659	16.2	4.80382	3.08289	2.447
									chr23	43619881	43621720	1840	16.27	6.29936	3.55202	3.45478											chr19	23552291	23553062	772	18.43	4.74401	2.86075	2.37612
									chr23	43728083	43728927	845	13.51	6.37755	3.91572	3.50879											chr19	23561455	23561822	368	17.22	5.60189	3.35188	3.07266
									chr23	43841193	43841358	166	14.18	6.06251	3.66434	3.26392											chr19	23570596	23571567	972	16.75	5.05764	3.15032	2.63651
									chr23	43863444	43863609	166	12.17	5.40395	3.56688	2.75833											chr19	23590058	23592320	2263	24.8	9.97781	4.25604	6.85055
									chr23	43895963	43896459	497	13.63	5.65163	3.52125	2.95669											chr19	23610894	23612034	1141	24.85	8.84446	3.90565	5.83236
									chr23	44098490	44099189	700	13.87	5.18049	3.25185	2.59943											chr19	23613251	23614533	1283	20.13	5.59239	3.08724	3.07603
									chr23	45005731	45006258	528	12	4.9991	3.36471	2.46641											chr19	23615902	23616335	434	17.13	5.35599	3.24834	2.8946
									chr23	45045156	45045750	595	17.36	7.16919	3.81456	4.13314											chr19	23629933	23633331	3399	27.89	9.86484	3.91906	6.72055
									chr23	45057322	45057913	592	14.14	4.92601	3.09813	2.41319											chr19	23634205	23635237	1033	19.51	6.17418	3.34963	3.57516
									chr23	45058655	45058943	289	15.25	6.47222	3.73327	3.57894											chr19	23652061	23653921	1861	23.05	7.04833	3.39231	4.30097
									chr23	45060185	45060474	290	14.28	6.07443	3.65193	3.27616											chr19	23654673	23655002	330	22.89	6.50033	3.1903	3.82789
									chr23	45065378	45065916	539	18.46	6.91881	3.57096	3.94291											chr19	23655842	23659107	3266	26.72	10.5809	4.25702	7.36254
									chr23	45093818	45094374	557	14.14	5.72877	3.49048	3.00935											chr19	23675480	23676705	1226	18.69	5.51559	3.16382	3.00704
									chr23	45117230	45117948	719	15.19	5.75684	3.39215	3.03359											chr19	23679805	23680313	509	19.49	5.83639	3.22814	3.27016
									chr23	45122446	45123763	1318	13.23	5.503	3.49086	2.84701											chr19	24201107	24201819	713	17.82	5.44475	3.22156	2.9539
									chr23	45151256	45151458	203	16.23	6.5447	3.66059	3.64982											chr19	24212446	24212654	209	20.31	4.86848	2.77089	2.48976
									chr23	45179187	45180650	1464	17.36	6.48164	3.49786	3.59784											chr19	24213829	24214916	1088	35.37	8.46113	2.97081	5.51051
									chr23	45182297	45188325	6029	17.01	6.9718	3.74831	3.98946											chr19	24221034	24221607	574	17.18	5.2986	3.22185	2.8352
									chr23	45199241	45199406	166	13	5.48268	3.50198	2.8265											chr19	24230702	24232925	2224	24.2	9.56816	4.14158	6.50167
									chr23	45207920	45209035	1116	18.92	7.64748	3.84299	4.52281											chr19	24238826	24239056	231	14.65	5.76798	3.76754	3.21628
									chr23	45237337	45237936	600	13.25	5.9008	3.69752	3.14193											chr19	24241934	24244045	2112	22.26	8.48483	4.00785	5.541
									chr23	45445855	45446116	262	14.05	5.39367	3.34161	2.75392											chr19	24244851	24245230	380	21.9	9.3945	4.42155	6.33167
									chr23	45455206	45455758	553	15.86	7.45478	4.12058	4.3746											chr19	24249192	24250069	878	18.38	6.03443	3.43613	3.43899
									chr23	45468046	45469731	1686	22.73	9.92643	4.27323	6.4172											chr19	24253201	24253611	411	18.56	5.95466	3.36807	3.37598
									chr23	45471648	45482530	10883	18.24	8.16239	4.14373	4.94227											chr19	24255363	24257685	2323	21.79	7.4178	3.61854	4.6235
									chr23	45483475	45486342	2868	19.34	8.98124	4.3272	5.6529											chr19	24260850	24262943	2094	18.68	6.09892	3.42173	3.49345
									chr23	45488605	45488935	331	17.67	7.01544	3.70842	4.0163											chr19	24264010	24264354	345	18.74	6.6296	3.64782	3.9457
									chr23	45496273	45497935	1663	17.97	8.31409	4.28132	5.09133											chr19	24286074	24289758	3685	20.73	6.66054	3.44779	3.9657
									chr23	45499593	45500003	411	14.54	6.48231	3.84114	3.59656											chr19	24309582	24309819	238	21.16	6.15506	3.21565	3.54083
									chr23	45502185	45502701	517	14.93	7.25282	4.17795	4.1925											chr19	24310642	24310826	185	22.56	7.3148	3.53839	4.51431
									chr23	45504317	45505941	1625	15.41	6.39321	3.67639	3.52076											chr19	24311979	24314962	2984	21.83	7.66347	3.72093	4.83081
									chr23	45507511	45508241	731	12.17	5.04809	3.37323	2.50178											chr19	24317143	24317477	335	16.4	5.2401	3.27224	2.78369
									chr23	45509212	45514824	5613	19.22	8.15595	4.001	4.94897											chr19	24465904	24466510	607	15.6	4.83385	3.1633	2.45479
									chr23	45518429	45518629	201	12.47	4.95628	3.28588	2.4357											chr19	24542911	24543204	294	19.68	4.99224	2.86816	2.58282
									chr23	45711403	45711822	420	15.7	6.61369	3.75571	3.68987											chr19	24555630	24555800	171	18.05	6.7004	3.78365	3.99163
									chr23	46986756	46987366	611	13.3	5.56159	3.51405	2.89015											chr19	24678610	24679251	642	15.15	5.39947	3.50062	2.91415
									chr23	47066756	47067169	414	12.85	5.46225	3.51279	2.812											chr19	24703734	24704271	538	16.29	6.18681	3.74662	3.57304
									chr23	47295378	47296376	999	18.46	6.29369	3.30674	3.45536											chr19	24736461	24736795	335	16.55	6.36659	3.82376	3.71843
									chr23	47383805	47384004	200	14.28	7.00538	4.13408	4.00537											chr19	24926064	24926229	166	18.57	6.14283	3.45332	3.525
									chr23	47503645	47504159	515	16.37	7.2432	3.97222	4.18293											chr19	25061437	25061847	411	21.02	5.93033	3.13234	3.35219
									chr23	47507388	47511646	4259	17.63	7.0272	3.69846	4.03123											chr19	25156173	25157452	1280	22.49	6.5509	3.24913	3.87519
									chr23	47543009	47543574	566	13.47	5.2566	3.33039	2.65533											chr19	25158349	25158971	623	19.39	6.64788	3.57982	3.95811
									chr23	47709734	47709935	202	14.76	5.70567	3.41707	2.99049											chr19	25214050	25214406	357	22.45	5.93929	3.01923	3.35995
									chr23	47711527	47712127	601	17.16	7.57926	4.01819	4.46257											chr19	25548112	25548999	888	21.27	6.6798	3.37983	4.00005
									chr23	47712917	47715467	2551	17.29	6.93463	3.70206	3.951											chr19	25575684	25576313	630	16.2	5.31125	3.32948	2.84078
									chr23	48178065	48178274	210	14.59	5.56235	3.36425	2.88701											chr19	25591901	25592196	296	16.82	4.90642	3.07111	2.51856
									chr23	48199437	48199984	548	15.34	6.26627	3.62425	3.42573											chr19	25596573	25596907	335	16.99	5.51343	3.33705	2.99923
									chr23	48230392	48231076	685	14.58	5.13608	3.15545	2.56908											chr19	25597676	25599802	2127	25.01	9.45857	4.03291	6.38767
									chr23	48462097	48462808	712	14.77	5.69543	3.41311	2.97881											chr19	25612918	25613608	691	15.17	4.84537	3.21184	2.47887
									chr23	48464622	48465090	469	14.96	5.10357	3.10784	2.54104											chr19	25615472	25615886	415	15.93	5.13789	3.27532	2.71133
									chr23	48506378	48506843	466	14.62	5.64394	3.40193	2.94952											chr19	25681705	25682174	470	21.85	4.92912	2.69534	2.53295
									chr23	48523478	48524043	566	15.08	5.14102	3.11275	2.56989											chr19	25683015	25683417	403	18.58	5.71616	3.27645	3.17708
									chr23	48527631	48527854	224	15.93	5.79489	3.33154	3.06364											chr19	25713481	25713796	316	15.85	4.76905	3.10165	2.4035
									chr23	48568803	48569292	490	19.97	7.11655	3.49818	4.09687											chr19	25723474	25725970	2497	24.13	8.61279	3.8034	5.65686
									chr23	48572140	48572944	805	16.01	7.0835	3.92131	4.07631											chr19	25736885	25737256	372	16.73	5.51574	3.36821	3.01124
									chr23	48593055	48593390	336	12.58	5.20107	3.4065	2.61152											chr19	25743137	25743528	392	16.6	6.66403	3.95866	3.96205
									chr23	48633606	48635291	1686	20.03	8.10717	3.90018	4.90056											chr19	25753977	25754559	583	16.84	4.8853	3.05941	2.4999
									chr23	48636050	48636563	514	17.83	5.27266	2.93759	2.66323											chr19	25923320	25924436	1117	17.51	6.30185	3.64459	3.66719
									chr23	48659128	48659552	425	18.11	7.24584	3.75496	4.20458											chr19	25925273	25926744	1472	19.58	7.10806	3.79437	4.34908
									chr23	48687337	48687756	420	16.52	5.61075	3.19296	2.91746											chr19	25992788	25993136	349	18.97	5.81467	3.25346	3.26232
									chr23	48711473	48712087	615	13.95	5.19454	3.25073	2.60703											chr19	25998627	25998858	232	15.62	4.7305	3.10704	2.37692
									chr23	48762809	48763008	200	16.28	5.48243	3.15728	2.81507											chr19	26004600	26004851	252	19.55	5.50966	3.08351	3.0073
									chr23	48774479	48774969	491	15.1	5.26314	3.1664	2.65698											chr19	26025779	26026366	588	17.98	5.56712	3.25716	3.05262
									chr23	48824370	48824535	166	17.76	6.79988	3.5983	3.84445											chr19	26043706	26044817	1112	17.87	5.36455	3.17521	2.88852
									chr23	48830755	48831196	442	15.05	5.43481	3.254	2.78057											chr19	26050468	26050823	356	18.06	6.01143	3.44692	3.4211
									chr23	48840603	48840794	192	14.18	4.99247	3.12682	2.45925											chr19	26131734	26132324	591	15.38	5.44468	3.4942	2.94971
									chr23	48864629	48865054	426	13.09	4.8865	3.18192	2.37689											chr19	26134601	26134767	167	16.51	5.17433	3.22607	2.73175
									chr23	48875376	48875687	312	15.99	5.48631	3.18247	2.83015											chr19	26155728	26156162	435	15.61	5.10876	3.29566	2.67746
									chr23	48879100	48879265	166	20.3	8.94983	4.24843	5.56331											chr19	26173295	26173774	480	20.36	6.90362	3.58324	4.16723
									chr23	48898573	48898969	397	19.79	7.16764	3.55689	4.11521											chr19	26187776	26188075	300	16.28	5.49728	3.40963	2.98987
									chr23	48934026	48934752	727	16.37	6.56579	3.63243	3.65681											chr19	26206469	26206634	166	19.05	6.93501	3.76248	4.1913
									chr23	48937568	48939013	1446	19.9	7.7974	3.77992	4.64051											chr19	26295576	26297534	1959	21.92	7.0117	3.49555	4.26746
									chr23	48943207	48944110	904	18.11	6.5991	3.44649	3.70029											chr19	26473849	26474031	183	19.96	5.92956	3.22434	3.34862
									chr23	49385623	49387710	2088	19.53	7.8739	3.84523	4.72343											chr19	26576428	26576713	286	18.14	5.42415	3.17649	2.93834
									chr23	49389376	49389783	408	15.47	5.01453	3.01857	2.47583											chr19	26583074	26583489	416	17.16	5.25941	3.2044	2.80129
									chr23	49395087	49395314	228	15.33	5.96664	3.47567	3.19144											chr19	26600242	26600416	175	17.5	5.77863	3.40665	3.21889
									chr23	49432803	49433031	229	16.22	5.65602	3.24076	2.95322											chr19	26605542	26605848	307	15.95	5.16372	3.28269	2.7235
									chr23	49554547	49555022	476	12	5.05395	3.39436	2.50665											chr19	26942913	26944468	1556	16.62	5.25941	3.26703	2.79899
									chr23	49733854	49734447	594	13.75	5.68712	3.52214	2.98712											chr19	26948218	26948383	166	17.43	7.85782	4.44888	4.97066
									chr23	49742994	49743436	443	15.74	6.35269	3.6187	3.49104											chr19	26956252	26957316	1065	24.23	8.49707	3.76696	5.54988
									chr23	49819501	49820132	632	13.1	4.99115	3.23566	2.45665											chr19	26958056	26958622	567	20.12	6.44607	3.41774	3.79223
									chr23	49843418	49844042	625	16.17	5.27069	3.07437	2.66593											chr19	26962889	26963578	690	19.58	5.47783	3.07104	2.98293
									chr23	49939050	49939986	937	16.94	5.89985	3.27609	3.14482											chr19	26979262	26979985	724	16.8	5.14992	3.18835	2.7247
									chr23	49940897	49941641	745	15.62	6.12006	3.51532	3.31918											chr19	26987669	26987866	198	20.75	8.45637	4.21153	5.50422
									chr23	50000305	50001116	812	14.86	5.81747	3.45674	3.07861											chr19	26999031	26999226	196	17.07	6.35387	3.7326	3.70248
									chr23	50009264	50009724	461	14.34	5.54587	3.37675	2.88297											chr19	27209298	27211060	1763	17.68	6.47138	3.70498	3.80793
									chr23	50019283	50019495	213	18.8	7.40126	3.75571	4.32555											chr19	27319076	27319887	812	17.02	5.07806	3.1329	2.65627
									chr23	50021825	50022075	251	17	5.05977	2.91156	2.50363											chr19	27330804	27333141	2338	24.73	9.05359	3.95276	6.02479
									chr23	50023816	50024146	331	15.15	5.24518	3.15525	2.64165											chr19	27334774	27335156	383	19.11	6.44851	3.53249	3.78652
									chr23	50024917	50026287	1371	19.86	7.7775	3.73309	4.65005											chr19	27347739	27348190	452	16.96	5.2146	3.19942	2.76644
									chr23	50037884	50038268	385	14.32	5.32881	3.28046	2.71224											chr19	27361242	27362296	1055	22.98	6.53544	3.2149	3.86034
									chr23	50044746	50045456	711	14.67	5.0038	3.08669	2.46745											chr19	27364097	27364720	624	16.39	4.70713	3.01975	2.35502
									chr23	50070253	50070569	317	19.06	6.62629	3.38746	3.70339											chr19	27420862	27422056	1195	22.9	6.67951	3.24425	3.99093
									chr23	50071648	50072615	968	16.67	7.08046	3.83236	4.07785											chr19	27603732	27605651	1920	23.64	7.77376	3.57446	4.92397
									chr23	50100132	50101327	1196	15.71	5.35606	3.14949	2.73161											chr19	27616651	27617447	797	22.59	7.56934	3.61523	4.7386
									chr23	50107431	50108074	644	15.59	5.36757	3.16816	2.72866											chr19	27618133	27619016	884	21.41	7.24407	3.61337	4.46377
									chr23	50125865	50126705	841	15.99	7.09905	3.92854	4.08786											chr19	27624916	27625369	454	18.03	5.82602	3.36926	3.27378
									chr23	50140994	50141356	363	15.24	5.59445	3.30477	2.90736											chr19	27627157	27630201	3045	25.17	10.7651	4.53535	7.5169
									chr23	50145694	50146108	415	14.69	5.20193	3.17611	2.61575											chr19	27630953	27631267	315	20.16	5.26991	2.9411	2.80528
									chr23	50157952	50158391	440	16.93	7.59906	4.07527	4.47979											chr19	27632103	27632830	728	16.74	5.37178	3.29774	2.89254
									chr23	50163448	50164113	666	18.42	7.89769	3.99849	4.72098											chr19	27723269	27723514	246	18.11	4.93705	2.96954	2.53696
									chr23	50167330	50168161	832	15.32	5.75471	3.37569	3.02364											chr19	27739412	27740226	815	18.7	6.63864	3.66742	3.94292
									chr23	50169790	50170420	631	14.32	5.48539	3.35494	2.82134											chr19	27747488	27754775	7288	25.73	9.88266	4.15392	6.73261
									chr23	50175649	50176469	821	17.35	6.13496	3.34406	3.32072											chr19	27833257	27833654	398	19.88	5.55483	3.07959	3.04422
									chr23	50350892	50351730	839	20.45	6.25384	3.13323	3.41748											chr19	27972877	27976402	3526	23.87	8.43467	3.82064	5.48662
									chr23	50352488	50353981	1494	18.91	6.25124	3.2634	3.42525											chr19	28011656	28013654	1999	21.14	7.07	3.57021	4.31309
									chr23	50571145	50571700	556	15.73	5.60877	3.26794	2.91705											chr19	28019431	28019915	485	21.17	7.58032	3.77658	4.74262
									chr23	50574902	50575242	341	16.29	5.19949	3.028	2.61528											chr19	28023380	28023809	430	20.98	5.58879	2.99957	3.06895
									chr23	50584870	50585571	702	18.41	5.12485	2.83426	2.56026											chr19	28061278	28061977	700	17.43	6.55476	3.78157	3.87796
									chr23	50625022	50625221	200	20.99	8.27683	3.86603	5.02996											chr19	28106178	28106646	469	17.75	5.65957	3.32525	3.12756
									chr23	50631371	50631842	472	13.72	5.32704	3.33726	2.7046											chr19	28107790	28108474	685	15.96	4.97749	3.19212	2.57441
									chr23	50636866	50637606	741	16.84	6.08912	3.37826	3.28204											chr19	28117142	28118742	1601	20.17	6.28199	3.34407	3.64999
									chr23	50661954	50662556	603	17.17	6.42811	3.49362	3.55332											chr19	28219506	28220505	1000	21.07	6.49796	3.33893	3.83348
									chr23	50688005	50688800	796	20.81	6.73876	3.27503	3.80822											chr19	28273874	28275868	1995	27.06	8.26226	3.47711	5.34522
									chr23	50693385	50694035	651	19.23	6.87411	3.46943	3.90891											chr19	28284237	28284711	475	21.12	6.20877	3.23293	3.5823
									chr23	50737062	50737264	203	18.89	7.73554	3.88203	4.58858											chr19	28290482	28291519	1038	18	6.23676	3.55831	3.6121
									chr23	50738015	50740737	2723	16.67	5.98188	3.33635	3.2088											chr19	28296169	28296334	166	16.7	5.38206	3.30445	2.89849
									chr23	50742051	50742271	221	15.24	5.7085	3.36459	2.99493											chr19	28302816	28303109	294	17.72	4.90758	2.99062	2.51933
									chr23	50750097	50750518	422	13	4.91801	3.20849	2.40928											chr19	28306089	28307691	1603	23.08	7.98009	3.74287	5.0937
									chr23	50754819	50755269	451	16.85	5.24512	3.00098	2.64383											chr19	28308361	28308739	379	18.77	5.27726	3.06006	2.81325
									chr23	50808168	50808585	418	15.28	5.10091	3.0733	2.53421											chr19	28320369	28321028	660	18.95	5.54563	3.15394	3.03651
									chr23	50848733	50849072	340	15.52	6.37339	3.65406	3.51263											chr19	28731001	28731503	503	16.37	6.09857	3.70128	3.4883
									chr23	50977350	50977533	184	17.78	5.72078	3.12522	3.00431											chr19	28745309	28747210	1902	17.22	6.36851	3.72677	3.72135
									chr23	50994898	50995187	290	20.31	5.51493	2.87756	2.84821											chr19	28759794	28760011	218	18.7	4.94414	2.92239	2.54382
									chr23	51050537	51051387	851	17.46	6.1678	3.34755	3.34625											chr19	28774022	28774793	772	17.46	5.90549	3.47421	3.32987
									chr23	51055051	51055950	900	16.93	6.28849	3.45004	3.45296											chr19	28779520	28779721	202	15.47	5.34592	3.42917	2.86897
									chr23	51058086	51059093	1008	14.15	5.78101	3.51517	3.05338											chr19	28783994	28784769	776	16.18	6.1755	3.77062	3.54767
									chr23	51060061	51060323	263	15.42	6.88482	3.91153	3.91402											chr19	28788018	28788391	374	15.25	5.28094	3.42964	2.81649
									chr23	51074928	51075804	877	14.13	5.56903	3.42012	2.88807											chr19	28791571	28792438	868	19.86	7.39375	3.83198	4.60272
									chr23	51078557	51081403	2847	17.19	6.28481	3.44431	3.44107											chr19	28794016	28795953	1938	24.93	10.7819	4.61287	7.51439
									chr23	51084099	51084502	404	13.19	5.95031	3.72754	3.18657											chr19	28798532	28801853	3322	30.32	10.5389	3.93592	7.30136
									chr23	51088962	51089131	170	18.87	5.97073	3.14371	3.19022											chr19	28806869	28807376	508	16.13	5.0531	3.21142	2.63193
									chr23	51090190	51090663	474	15.94	7.9102	4.35611	4.72837											chr19	28811205	28811571	367	19.77	6.00315	3.27563	3.40997
									chr23	51093685	51095856	2172	16.13	5.72392	3.28134	3.00727											chr19	28820393	28820774	382	16.81	5.74442	3.46921	3.20768
									chr23	51097514	51099722	2209	18.14	7.75	3.92403	4.64049											chr19	28835702	28836011	310	15.92	5.21541	3.31266	2.76317
									chr23	51101185	51101795	611	14.48	5.26301	3.23302	2.66179											chr19	28847162	28848463	1302	20.24	6.44292	3.39965	3.78759
									chr23	51102785	51102953	169	15.99	5.88081	3.36656	3.12119											chr19	28856188	28856552	365	16.41	5.16493	3.2373	2.73109
									chr23	51106948	51107213	266	15.23	6.08724	3.54586	3.28732											chr19	28857859	28858163	305	17.77	5.57141	3.30129	3.0516
									chr23	51109148	51109443	296	14.4	5.34203	3.27573	2.71763											chr19	28868485	28868961	477	16.41	5.43898	3.37403	2.94275
									chr23	51111896	51112088	193	18.38	6.54992	3.43187	3.64378											chr19	28870006	28870813	808	16.47	5.98093	3.63296	3.39207
									chr23	51115719	51116061	343	16.46	5.66222	3.23543	2.9514											chr19	28879718	28879939	222	22.6	6.49263	3.21916	3.82096
									chr23	51128208	51128483	276	13.68	6.02354	3.71256	3.23865											chr19	28887186	28887951	766	18.75	6.08793	3.40474	3.48866
									chr23	51130256	51130743	488	12.56	5.57831	3.61506	2.89808											chr19	28895087	28895420	334	15.59	4.88491	3.18567	2.49532
									chr23	51170694	51171516	823	15.06	6.6526	3.84859	3.7225											chr19	28896531	28896892	362	16.51	6.28205	3.78107	3.63777
									chr23	51193637	51193908	272	12.74	5.6025	3.60508	2.92082											chr19	28909251	28911583	2333	22.59	8.35119	3.89974	5.42177
									chr23	51200631	51200797	167	17.96	8.58379	4.39584	5.27083											chr19	28919391	28919987	597	17.15	4.88398	3.02953	2.50088
									chr23	51201621	51202544	924	17.57	7.29517	3.84635	4.2311											chr19	28928381	28928719	339	16.42	5.06836	3.18772	2.64009
									chr23	51206745	51207334	590	14.7	6.34484	3.73232	3.50124											chr19	28941179	28941356	178	18.41	5.65663	3.25529	3.12521
									chr23	51222265	51222989	725	17.12	5.83297	3.23533	3.09329											chr19	28959611	28960509	899	19.34	6.4576	3.49864	3.79634
									chr23	51223720	51224371	652	15.48	5.63947	3.30712	2.94075											chr19	28967862	28968732	871	15.16	5.34985	3.47167	2.87225
									chr23	51225511	51226092	582	14.16	5.22459	3.23984	2.62999											chr19	29066510	29071619	5110	23.51	7.85844	3.63531	4.99886
									chr23	51227737	51228034	298	14.73	5.42202	3.28271	2.78182											chr19	29073809	29074304	496	21.08	5.15317	2.82636	2.71642
									chr23	51273401	51274054	654	13.81	5.10322	3.21997	2.54237											chr19	29076112	29077295	1184	19.46	5.95809	3.27511	3.37675
									chr23	51286182	51286363	182	17.74	5.32162	2.96554	2.69726											chr19	29082182	29087289	5108	26.22	9.79348	4.0657	6.6646
									chr23	51414011	51414183	173	27.36	10.4503	4.00701	6.80482											chr19	29101280	29101586	307	16.14	5.80318	3.58903	3.2442
									chr23	51456525	51458711	2187	16.15	6.51142	3.64074	3.61469											chr19	29104984	29105509	526	15.98	5.28819	3.34344	2.82639
									chr23	51459765	51461688	1924	18.61	7.9992	4.01448	4.8168											chr19	29107309	29108783	1475	15.48	4.9972	3.25377	2.60014
									chr23	51463533	51463811	279	22.36	7.416	3.42452	4.33668											chr19	29110093	29110387	295	15.16	5.08096	3.33239	2.65671
									chr23	51466715	51472217	5503	19.12	8.15645	4.04028	4.93532											chr19	29181960	29182150	191	17.55	6.80609	3.88061	4.09225
									chr23	51475290	51475703	414	14.71	4.93188	3.04772	2.40856											chr19	29192148	29193302	1155	17.74	6.37938	3.65206	3.73555
									chr23	51477031	51478837	1807	15.52	5.62638	3.29949	2.93407											chr19	29196869	29197184	316	17.19	5.10329	3.12815	2.67451
									chr23	51490018	51490376	359	14.88	5.30553	3.21182	2.68867											chr19	29203813	29204204	392	18.04	5.10892	3.04944	2.68195
									chr23	51493955	51494896	942	16.03	7.08118	3.9426	4.07326											chr19	29497120	29498102	983	14.8	5.80419	3.76519	3.24475
									chr23	51496971	51497826	856	16.41	7.35836	4.02098	4.28341											chr19	29517408	29519338	1931	20.68	7.77104	3.88459	4.93581
									chr23	51499250	51499601	352	17.81	6.89865	3.61418	3.9307											chr19	29528850	29529891	1042	15.18	5.90506	3.7569	3.34057
									chr23	51510190	51510598	409	16.48	5.74348	3.26076	3.01703											chr19	29597595	29598153	559	16.01	5.59529	3.49076	3.07234
									chr23	51521467	51522268	802	13.36	5.11242	3.27019	2.54373											chr19	29600424	29600887	464	15.59	5.12005	3.31363	2.69742
									chr23	51530522	51530865	344	15.3	5.94347	3.46473	3.17714											chr19	29605153	29605573	421	15.47	4.70849	3.11222	2.35631
									chr23	51549635	51553454	3820	17.17	7.91619	4.18043	4.7471											chr19	29645702	29646146	445	16.84	5.00361	3.11464	2.59807
									chr23	51556128	51558182	2055	15.04	6.13823	3.59696	3.32755											chr19	29940379	29940841	463	14.23	4.9281	3.36704	2.52969
									chr23	51559135	51565878	6744	17.37	6.79008	3.62808	3.84242											chr19	29945664	29946150	487	15.92	5.02755	3.22914	2.61228
									chr23	51605763	51606680	918	16.04	5.73366	3.30019	3.01567											chr19	30116895	30117353	459	14.82	5.7465	3.72986	3.20688
									chr23	51775304	51775596	293	13.3	5.32955	3.38935	2.71362											chr19	30222132	30222298	167	20.89	5.66008	3.04265	3.12712
									chr23	51870270	51871111	842	15.83	5.27876	3.10773	2.67114											chr19	30231193	30232120	928	17.49	6.44899	3.71254	3.78765
									chr23	52033448	52034654	1207	17.2	6.34947	3.45013	3.4967											chr19	30242425	30243426	1002	16.82	5.60651	3.4143	3.08203
									chr23	52038700	52039330	631	15.09	6.37984	3.7035	3.51519											chr19	30435067	30435389	323	15.65	5.82929	3.65407	3.26918
									chr23	52041713	52041927	215	16.01	7.70496	4.23084	4.56732											chr19	30475966	30476150	185	16.88	6.29683	3.72995	3.6509
									chr23	52042834	52043060	227	16.05	5.75648	3.30596	3.02739											chr19	30669402	30670198	797	24.03	10.6027	4.68138	7.35713
									chr23	52046003	52046383	381	15.35	5.93227	3.45757	3.16549											chr19	30671453	30672137	685	21.12	7.68723	3.86562	4.83966
									chr23	52061995	52065763	3769	19.29	7.51291	3.73498	4.41737											chr19	30689271	30690035	765	15.95	5.03622	3.23075	2.61763
									chr23	52086736	52087161	426	14.52	5.22281	3.20722	2.6264											chr19	30692157	30692353	197	15.07	5.11815	3.36815	2.68582
									chr23	52092594	52093549	956	19.99	7.48367	3.64405	4.39611											chr19	30963444	30964329	886	23.71	12.8261	5.62952	9.33375
									chr23	52105453	52105797	345	17.95	6.34886	3.37702	3.48473											chr19	31283373	31284100	728	18.11	5.99909	3.44609	3.41607
									chr23	52154179	52154603	425	15.89	5.76805	3.322	3.04208											chr19	31375839	31376435	597	16.65	5.52599	3.38218	3.02536
									chr23	52158238	52158761	524	17.36	5.7734	3.22083	3.04651											chr19	31736423	31737497	1075	17.38	5.1873	3.15182	2.74186
									chr23	52160094	52160351	258	15.93	6.60662	3.76192	3.69184											chr19	31840241	31841342	1102	19.92	6.43942	3.46881	3.7822
									chr23	52191682	52192345	664	12.77	5.46402	3.52331	2.81481											chr19	32425614	32428534	2921	20.91	9.01718	4.41837	6.00165
									chr23	52222912	52223268	357	13.46	5.29969	3.36197	2.68747											chr19	32824497	32824794	298	17.54	5.86388	3.44339	3.29791
									chr23	52304158	52304364	207	18.18	7.03714	3.64805	4.02629											chr19	32826016	32832892	6877	21.51	8.23034	4.02148	5.30673
									chr23	52338251	52338894	644	38.09	6.29358	2.33368	3.45312											chr19	32837514	32839227	1714	18.82	6.53055	3.59254	3.86754
									chr23	52341286	52341488	203	36.18	6.56978	2.46041	3.66999											chr19	32919761	32919985	225	14.77	5.57122	3.64339	3.0592
									chr24	720591	721057	467	19.38	6.94275	3.4827	3.97106											chr19	33333692	33334247	556	16.95	6.04242	3.60126	3.44363
									chr24	723321	723601	281	18.74	6.89548	3.554	3.91314											chr19	33374072	33374957	886	17.58	5.58769	3.31015	3.08123
									chr24	799757	801039	1283	17.85	5.70105	3.11042	2.99342											chr19	33378180	33379644	1465	19.63	6.20986	3.38167	3.59017
									chr24	884250	884512	263	16.71	6.35521	3.51586	3.49096											chr19	33380739	33383794	3056	23.22	9.07856	4.0909	6.05492
									chr24	887345	888151	807	15.05	5.15845	3.12828	2.5841											chr19	33417890	33418564	675	18.15	5.34116	3.15208	2.86578
									chr24	901520	903223	1704	19.1	7.79912	3.85777	4.65781											chr19	33451156	33451654	499	22.32	5.61477	2.91004	3.09462
									chr24	905675	905971	297	13.87	5.68352	3.50268	2.97681											chr19	33482715	33482880	166	15.85	5.74251	3.58522	3.20508
									chr24	928728	928893	166	17.87	7.83532	4.05026	4.66641											chr19	33490370	33490760	391	16.02	6.07354	3.73577	3.47152
									chr24	959540	961323	1784	15.71	6.50411	3.6843	3.61681											chr19	33608413	33609756	1344	20.79	7.8963	3.96015	5.02797
									chr24	1106011	1106541	531	15.41	6.71868	3.84601	3.76856											chr19	33611385	33611635	251	15.71	5.29468	3.3789	2.82868
									chr24	1307570	1307990	421	14.51	7.14798	4.17872	4.11221											chr19	33619155	33619910	756	18.86	6.08324	3.3965	3.47886
									chr24	1308872	1310040	1169	16.56	5.5359	3.17857	2.86128											chr19	33620645	33622088	1444	19.51	5.73587	3.18626	3.19456
									chr24	1313807	1316944	3138	18.75	7.72433	3.87	4.60155											chr19	33622762	33623225	464	22.6	7.79034	3.71151	4.93118
									chr24	1318282	1320807	2526	17.28	7.67733	4.00403	4.56808											chr19	33624321	33627550	3230	24.95	7.98067	3.53936	5.0973
									chr24	2128579	2129266	688	14.29	5.21696	3.2253	2.62584											chr19	33628877	33630341	1465	19.64	6.61622	3.53624	3.93189
									chr24	2247226	2248052	827	13.46	5.75785	3.59615	3.03104											chr19	33631068	33632632	1565	22.21	8.44767	4.01086	5.50518
									chr24	2249319	2250748	1430	16.44	5.6219	3.20021	2.93173											chr19	33634116	33640623	6508	21.23	7.58898	3.7709	4.76716
									chr24	2252379	2252793	415	14.8	5.41863	3.26342	2.77585											chr19	33642467	33647310	4844	20.41	6.3619	3.34678	3.72539
									chr24	2264724	2265353	630	15.98	6.58742	3.70468	3.66651											chr19	33649545	33650091	547	24	7.1675	3.35481	4.39019
									chr24	2398495	2398843	349	13.5	5.31039	3.35671	2.69265											chr19	33651090	33651629	540	18.08	6.36979	3.59967	3.73131
									chr24	2402784	2402958	175	16.64	7.5385	4.06417	4.43591											chr19	33672615	33674587	1973	20.62	7.67051	3.87938	4.83839
									chr24	2416373	2419815	3443	17.22	6.25027	3.41037	3.41509											chr19	33714588	33715887	1300	19.22	6.54559	3.56943	3.86778
									chr24	2468343	2468992	650	19.31	8.69767	4.24241	5.37555											chr19	33718745	33719204	460	17.11	5.02756	3.09925	2.61062
									chr24	2469663	2471059	1397	14.8	6.18877	3.65267	3.36781											chr19	33722022	33723032	1011	19.18	6.04837	3.35433	3.45032
									chr24	2686380	2686878	499	16.67	5.39609	3.08548	2.7539											chr19	33745218	33746638	1421	18.82	6.48324	3.61877	3.81734
									chr24	2713434	2714137	704	13.47	5.34182	3.38951	2.7151											chr19	33760926	33761684	759	16.57	5.3032	3.28439	2.83552
									chr24	2715818	2716676	859	13.69	6.1054	3.75165	3.30267											chr19	33764567	33765095	529	16.6	5.14611	3.20731	2.71169
									chr24	2761512	2763008	1497	16.16	6.31012	3.54958	3.45725											chr19	33776023	33777424	1402	20.66	6.53368	3.40516	3.86311
									chr24	2775054	2775589	536	14.93	5.87352	3.48367	3.1182											chr19	33778634	33784925	6292	22.85	9.20355	4.19073	6.16316
									chr24	2854476	2854758	283	14.81	5.29083	3.20787	2.67747											chr19	33792992	33795259	2268	20.57	7.75089	3.91159	4.89678
									chr24	2953893	2954058	166	17.7	6.60059	3.52802	3.67736											chr19	33797989	33798497	509	16.1	5.4654	3.41436	2.96406
									chr24	3477389	3477563	175	13.73	5.25816	3.30344	2.65272											chr19	33800299	33802429	2131	17.89	6.06126	3.49363	3.46581
									chr24	4241196	4241573	378	15.08	5.05995	3.07336	2.50519											chr19	34270024	34271284	1261	18.08	5.58498	3.25928	3.07019
									chr24	4242424	4243118	695	15.26	5.53051	3.27612	2.85742											chr19	34305616	34307161	1546	20.59	5.79223	3.11474	3.24186
									chr24	4244695	4245250	556	16.11	6.2372	3.50546	3.41688											chr19	34320160	34320360	201	17.08	5.18463	3.18014	2.73824
									chr24	4247069	4247696	628	18.38	6.32122	3.31973	3.47286											chr19	34325274	34325578	305	19.46	8.17486	4.25989	5.25822
									chr24	4252442	4255105	2664	17.37	6.41934	3.46666	3.54733											chr19	34484491	34484933	443	17.54	5.15454	3.11321	2.7116
									chr24	4258098	4259670	1573	17.75	6.33901	3.38782	3.49316											chr19	34489784	34490479	696	16.78	4.78003	3.01878	2.41986
									chr24	4293897	4294183	287	14.49	5.20661	3.19708	2.61781											chr19	34495816	34496503	688	17.75	4.87697	2.97275	2.49023
									chr24	4306017	4306896	880	13.45	5.69357	3.55911	2.98954											chr19	34499446	34500861	1416	17.06	5.10471	3.14399	2.67468
									chr24	4307743	4308650	908	17.44	7.04841	3.75039	4.044											chr19	34501549	34502752	1204	18.43	5.93986	3.36958	3.37226
									chr24	4457408	4458932	1525	14.86	5.66163	3.38184	2.95898											chr19	34505095	34505410	316	20.11	5.84188	3.16808	3.27933
									chr24	4463179	4464030	852	15.35	5.53622	3.27029	2.86652											chr19	34512222	34514315	2094	17.64	5.79544	3.40201	3.24525
									chr24	4533225	4533823	599	16.08	5.45142	3.16322	2.79487											chr19	34616362	34618360	1999	20.29	7.48106	3.80805	4.67456
									chr24	5355424	5357957	2534	13.48	5.92785	3.68245	3.16424											chr19	34619074	34620167	1094	18.5	6.82361	3.75921	4.10195
									chr24	5511908	5512338	431	16.02	7.6401	4.19494	4.53261											chr19	34622629	34623235	607	18.68	6.81994	3.74561	4.10472
									chr24	5613264	5613956	693	13.9	6.62143	3.98593	3.70826											chr19	34626125	34626919	795	16.56	5.2156	3.24103	2.75915
									chr24	5615312	5615548	237	13.5	6.38343	3.91808	3.51319											chr19	34630006	34630471	466	17.79	5.39437	3.19721	2.90419
									chr24	7553999	7554498	500	13.3	4.97912	3.20786	2.44587											chr19	34639205	34640309	1105	17.81	5.14567	3.08973	2.71074
									chr24	7567733	7568400	668	12.52	4.87396	3.23758	2.37385											chr19	34641065	34644489	3425	24.18	7.41144	3.38623	4.62153
									chr24	8099168	8099428	261	17.38	8.95507	4.67401	5.56591											chr19	34649244	34649484	241	18.3	5.91348	3.38332	3.34029
									chr24	8100196	8101016	821	14.23	6.96606	4.12424	3.96946											chr19	34663323	34664542	1220	18.24	5.59774	3.24612	3.07613
									chr24	8737530	8737763	234	15.04	7.5238	4.31128	4.40142											chr19	34667779	34670944	3166	22.31	7.24041	3.52558	4.46608
									chr24	11227260	11227997	738	14.76	5.46813	3.3026	2.80587											chr19	34671896	34672800	905	19.11	6.09502	3.36496	3.48949
									chr24	12464767	12465104	338	12.21	5.00815	3.34278	2.47096											chr19	34702937	34703903	967	20.52	5.69396	3.0837	3.1567
									chr24	12467273	12467769	497	12.9	5.49759	3.52612	2.84423											chr19	34707004	34707259	256	18.04	4.93175	2.97093	2.53052
									chr24	12679847	12680309	463	13.43	5.2985	3.36464	2.687											chr19	34729070	34731954	2885	23.64	7.4961	3.47504	4.68717
									chr24	12686045	12686348	304	13.53	5.16429	3.27874	2.58487											chr19	34772719	34773486	768	19.85	6.08612	3.29635	3.48282
									chr24	12722915	12724553	1639	14.01	5.9091	3.59934	3.15486											chr19	34774309	34774790	482	20.58	7.18812	3.66548	4.41848
									chr24	12739736	12740120	385	14	5.15886	3.22834	2.5766											chr19	34775682	34779055	3374	24.12	8.55849	3.8398	5.59192
									chr24	12756265	12756804	540	12.5	5.32644	3.48056	2.70972											chr19	34781328	34782008	681	19.84	6.05351	3.28491	3.45688
									chr24	12761825	12762318	494	15.86	5.57671	3.23747	2.88538											chr19	34782761	34783929	1169	23.57	7.29293	3.42561	4.50376
									chr24	12763398	12764102	705	12.03	5.20635	3.47491	2.62506											chr19	34785817	34785983	167	18.92	6.72347	3.67761	4.01538
									chr24	12840027	12840464	438	13.71	4.89326	3.12573	2.3812											chr19	34823449	34824844	1396	19.27	5.83587	3.2414	3.28424
									chr24	12853599	12853828	230	15.43	5.98694	3.48164	3.2043											chr19	34832042	34833252	1211	17.24	5.58532	3.33607	3.06858
									chr24	19816573	19819875	3303	15.1	6.5974	3.81191	3.69534											chr19	34842439	34842604	166	19.64	6.29486	3.41045	3.64972
									chr24	19860743	19861124	382	14.73	5.59869	3.36354	2.9093											chr19	34858222	34858874	653	18.88	5.19499	3.01483	2.74496
									chr24	19898554	19899101	548	16.31	6.31793	3.52026	3.47178											chr19	34865103	34865731	629	20.12	5.38906	2.99501	2.90746
									chr24	20041280	20042315	1036	13.1	5.63627	3.57077	2.93973											chr19	35072130	35072596	467	19.45	7.27489	3.85414	4.49244
									chr24	20067154	20067463	310	14.13	6.07877	3.67999	3.27988											chr19	35089308	35089798	491	17.93	5.4743	3.23197	2.96487
									chr24	20098550	20099267	718	15.42	6.02367	3.49224	3.23568											chr19	35146283	35147560	1278	18.67	6.0304	3.38884	3.44395
									chr24	20118976	20120490	1515	18.13	7.15301	3.70695	4.12672											chr19	35272610	35274189	1580	22.55	10.0152	4.60377	6.8529
									chr24	21088971	21089434	464	14.59	5.22304	3.20076	2.62362											chr19	35275167	35275675	509	15.31	4.86694	3.20865	2.48036
									chr24	21170065	21172961	2897	17.59	8.27848	4.26186	5.05275											chr19	35356936	35357715	780	20.44	6.63373	3.46894	3.9494
									chr24	21484836	21485077	242	16.38	6.3645	3.54399	3.50077											chr19	35361035	35361564	530	17.06	5.24797	3.20969	2.79129
									chr24	21642204	21642909	706	13.89	5.00453	3.16937	2.46656											chr19	35365059	35365314	256	17.81	5.15508	3.09265	2.714
									chr24	22069838	22070715	878	21.62	6.1091	3.00217	3.30648											chr19	35366003	35367934	1932	21.09	6.30348	3.27916	3.66767
									chr24	22375608	22377647	2040	22.47	9.19033	4.08948	5.79068											chr19	35368614	35368934	321	19.55	5.96895	3.27499	3.38349
									chr24	22378494	22379009	516	14.2	6.46505	3.86763	3.58905											chr19	35376659	35377422	764	18.27	5.58356	3.23486	3.06258
									chr24	24672324	24675168	2845	16.65	8.34606	4.44686	5.09171											chr19	35424164	35425093	930	23.42	7.23944	3.41572	4.45552
									chr24	25004055	25004304	250	15.22	5.64927	3.34114	2.94542											chr19	35449355	35449650	296	17.57	4.74653	2.93449	2.38324
									chr24	25005219	25005407	189	14.57	5.76148	3.45912	3.03727											chr19	35459182	35460919	1738	17.09	5.43947	3.29952	2.95178
									chr24	25337492	25338202	711	14.57	6.09246	3.63015	3.29211											chr19	35465912	35466779	868	17.57	5.16572	3.12316	2.72421
									chr24	25707344	25707566	223	13.42	5.1234	3.27188	2.55584											chr19	35470070	35470871	802	19.35	5.5636	3.13214	3.0498
									chr24	25964280	25965269	990	17.16	7.94038	4.13422	4.78878											chr19	35647915	35648418	504	18.47	6.171	3.47584	3.56079
									chr24	26340436	26341124	689	14.67	6.7652	3.95416	3.82036											chr19	35656669	35656843	175	20.69	7.35527	3.75093	4.5448
									chr24	26396634	26397173	540	16.95	6.07383	3.35501	3.27701											chr19	35662628	35662793	166	18.33	6.17197	3.49542	3.54413
									chr24	28991492	28991657	166	14.12	6.43444	3.87651	3.55045											chr19	35665059	35665822	764	16.86	5.3538	3.27737	2.87634
									chr24	28992466	28994843	2378	16.63	6.16984	3.43534	3.34997											chr19	35666534	35668344	1811	17.98	5.82622	3.37589	3.26415
									chr24	30036812	30038434	1623	16.48	7.28665	3.9965	4.23234											chr19	35669084	35670524	1441	17.58	5.47792	3.262	2.97691
									chr24	30576728	30578029	1302	16.11	7.25423	4.01276	4.21783											chr19	35680339	35680990	652	19.04	5.75408	3.22818	3.21272
									chr24	30579736	30580442	707	12.38	5.15999	3.41147	2.57701											chr19	35684821	35685665	845	17.74	4.85686	2.97284	2.4772
									chr24	30614320	30614574	255	13.28	5.33212	3.39312	2.71932											chr19	35687131	35687831	701	20.95	6.1646	3.23061	3.5527
									chr24	30674625	30675192	568	14.27	5.57644	3.40937	2.89471											chr19	35688823	35689458	636	16.84	4.76501	3.00348	2.40172
									chr24	30681407	30682297	891	17.84	9.37424	4.79667	5.92932											chr19	35700626	35700902	277	17.95	6.40221	3.65241	3.75223
									chr24	30683027	30683394	368	18.18	7.35277	3.81127	4.29244											chr19	35955085	35957424	2340	21.73	7.61222	3.74712	4.7722
									chr24	30684688	30684896	209	21.21	8.98836	4.12319	5.60346											chr19	36075347	36076116	770	16.49	5.43076	3.35565	2.93817
									chr24	31674598	31678145	3548	18.73	8.31692	4.16267	5.07588											chr19	36443683	36444256	574	18.84	7.22139	3.91513	4.44059
									chr24	32659181	32659654	474	14.92	5.5213	3.3071	2.85199											chr19	36448882	36452343	3462	17.8	5.17315	3.11064	2.73514
									chr24	32945879	32946065	187	12.9	5.928	3.75706	3.17052											chr19	36453644	36454761	1118	18.95	5.9545	3.3233	3.38181
									chr24	33152736	33153725	990	15.31	6.26039	3.62028	3.42336											chr19	36527483	36527747	265	14.01	4.74123	3.295	2.37761
									chr24	33158287	33159903	1617	12.79	5.52099	3.554	2.85032											chr19	36556002	36556648	647	17.96	5.64567	3.2917	3.11866
									chr24	33251400	33252010	611	13.98	5.81677	3.5648	3.07685											chr19	36717661	36718549	889	18.2	5.45861	3.18464	2.96728
									chr24	33300068	33300648	581	13.81	5.16465	3.2499	2.58614											chr19	36724325	36726010	1686	23.52	7.42028	3.4723	4.61976
									chr24	33314416	33314581	166	13.7	5.51634	3.43966	2.84913											chr19	36727342	36727909	568	17.85	5.69668	3.32964	3.16422
									chr24	33334757	33335117	361	13.99	5.43597	3.36529	2.78705											chr19	36733993	36734272	280	14.75	5.10479	3.39727	2.68251
									chr24	33348766	33350337	1572	18.64	7.13711	3.69014	4.11323											chr19	36735224	36739857	4634	17.88	6.08547	3.49335	3.49096
									chr24	33372203	33372972	770	13.46	5.74685	3.58833	3.02512											chr19	36790837	36795752	4916	26.38	12.3578	4.8162	9.00347
									chr24	33413742	33414212	471	13.22	5.15106	3.30865	2.57809											chr19	36875643	36877404	1762	21.85	6.96907	3.43873	4.23392
									chr24	33693692	33694067	376	17.03	6.07582	3.34952	3.28082											chr19	36975192	36975860	669	17.87	4.80261	2.94669	2.4235
									chr24	33815879	33816324	446	12.17	4.95836	3.3222	2.44042											chr19	36982792	36983073	282	14.51	5.08246	3.419	2.6611
									chr24	33999675	34000361	687	12.45	5.60671	3.64288	2.91163											chr19	36985070	36985424	355	14.18	4.98513	3.40759	2.58211
									chr24	34232120	34233111	992	18	6.96702	3.64071	3.9849											chr19	37017985	37018419	435	17.56	5.18637	3.14033	2.73897
									chr24	34300341	34300673	333	14.92	6.44693	3.76653	3.57053											chr19	37019692	37020654	963	16.68	5.70164	3.46417	3.16153
									chr24	34323881	34324292	412	15.28	5.31275	3.17408	2.68811											chr19	37026981	37027258	278	18.34	6.05876	3.43935	3.45959
									chr24	34468821	34469111	291	12.3	5.04931	3.35943	2.50153											chr19	37034701	37035315	615	19.53	6.83106	3.63522	4.11529
									chr24	34470655	34470877	223	13.21	5.08331	3.27013	2.52638											chr19	37036267	37036650	384	17.88	5.57007	3.26804	3.05346
									chr24	34472128	34472561	434	14.49	5.06377	3.13088	2.50479											chr19	37072440	37073925	1486	18.63	7.64412	4.08548	4.81915
									chr24	34522684	34523497	814	13.22	5.52546	3.49848	2.86111											chr19	37077950	37081853	3904	18.09	6.49201	3.64738	3.8323
									chr24	34532940	34533386	447	13.37	5.06273	3.24322	2.50982											chr19	37085249	37085485	237	25.71	9.73289	4.09074	6.60719
									chr24	34564194	34565219	1026	14.02	5.40083	3.3593	2.75906											chr19	37086165	37086449	285	19.88	6.79919	3.5947	4.08215
									chr24	34566100	34566403	304	19.64	7.76867	3.86761	4.62088											chr19	37087261	37088982	1722	24.38	9.4462	4.15585	6.36048
									chr24	34567343	34567629	287	14.04	6.046	3.67272	3.25643											chr19	37089948	37090273	326	17.1	4.88184	3.03332	2.49647
									chr24	34573677	34574128	452	18.32	6.06289	3.24581	3.26537											chr19	37093745	37094142	398	16.32	5.45466	3.38586	2.96908
									chr24	34576016	34578257	2242	15.36	6.8231	3.89154	3.8742											chr19	37094980	37096034	1055	16.68	5.50005	3.36851	3.00443
									chr24	34579330	34586825	7496	18.87	7.63284	3.8347	4.51643											chr19	37158482	37160694	2213	22.18	7.42497	3.61079	4.61621
									chr24	34597010	34597294	285	13.15	5.30946	3.3965	2.69802											chr19	37162935	37163512	578	20.49	5.04649	2.83249	2.61894
									chr24	34601341	34602293	953	15.04	7.63843	4.34312	4.5116											chr19	37171098	37172193	1096	23.38	7.9169	3.64905	5.06258
									chr24	34610582	34611856	1275	17.54	5.37586	3.01274	2.7423											chr19	37210322	37210584	263	15.85	4.74241	3.08858	2.38053
									chr24	34615999	34616713	715	15.3	7.2574	4.11035	4.21455											chr19	37229458	37232199	2742	25.21	9.52606	4.03006	6.44056
									chr24	34618468	34618696	229	15.05	5.33915	3.21334	2.71096											chr19	37254466	37254885	420	16.7	5.07501	3.1638	2.65205
									chr24	34622826	34624633	1808	15.84	6.12441	3.48974	3.32151											chr19	37263124	37265313	2190	16.31	5.08398	3.20736	2.6593
									chr24	34723769	34725158	1390	12.86	5.06496	3.30184	2.50952											chr19	37292089	37293628	1540	27.43	8.71566	3.57469	5.73817
									chr24	34751427	34751755	329	14.44	5.03786	3.12393	2.48618											chr19	37294926	37297907	2982	24.6	8.04856	3.57659	5.16231
									chr24	34779070	34779669	600	12.84	5.73179	3.66321	3.00904											chr19	37298675	37302039	3365	19.27	5.88752	3.26349	3.31769
									chr24	35296155	35298328	2174	19.38	8.47553	4.13654	5.20414											chr19	37302880	37303344	465	18.86	5.2693	3.04211	2.81024
									chr24	35326730	35327156	427	15.42	5.56621	3.27898	2.88356											chr19	37309334	37309606	273	17.84	5.2129	3.11252	2.76588
									chr24	35765797	35766873	1077	15.93	5.21471	3.06975	2.61915											chr19	37313532	37314180	649	17.45	5.66665	3.35961	3.14109
									chr24	35783364	35783531	168	14.69	7.0361	4.09937	4.02933											chr19	37315592	37320428	4837	23.82	9.6804	4.31704	6.56305
									chr24	35784623	35785402	780	16.4	6.47452	3.62948	3.58386											chr19	37323302	37326919	3618	26.75	10.6715	4.32659	7.42059
									chr24	35788371	35788871	501	16.18	7.20826	3.9762	4.17107											chr19	37330192	37330392	201	19.91	6.11248	3.3043	3.49696
									chr24	35792670	35792895	226	15.26	5.16318	3.10477	2.58559											chr19	37351025	37351446	422	16.81	4.96182	3.09692	2.56893
									chr24	35807120	35807975	856	16.6	6.02048	3.37216	3.23553											chr19	37370795	37372805	2011	20.47	6.41036	3.35835	3.76349
									chr24	35813670	35816750	3081	15.1	6.5495	3.79543	3.65327											chr19	37373583	37374044	462	18.18	5.31484	3.129	2.8423
									chr24	35837160	35837559	400	14.14	5.53173	3.39567	2.86117											chr19	37374722	37375825	1104	16.83	5.24091	3.22621	2.78722
									chr24	35882236	35882946	711	17.57	5.75377	3.16799	3.02364											chr19	37377774	37379628	1855	22.06	8.51239	4.01964	5.55968
									chr24	35885880	35886386	507	13.36	5.42401	3.43053	2.78031											chr19	37380299	37381303	1005	19.27	6.24809	3.43169	3.62246
									chr24	35910586	35911395	810	14.38	5.39771	3.3041	2.76367											chr19	37396975	37397258	284	19.05	5.68843	3.20665	3.14964
									chr24	35921778	35922646	869	14.15	5.355	3.33539	2.72436											chr19	37417591	37418329	739	20.07	5.83274	3.17448	3.26932
									chr24	35976898	35977120	223	16.61	8.74635	4.68399	5.39747											chr19	37715057	37715763	707	15.65	5.33165	3.40463	2.86272
									chr24	35983014	35984262	1249	14.12	5.64627	3.46398	2.949											chr19	37740987	37745038	4052	22.82	8.48353	3.96061	5.5288
									chr24	35990276	35990458	183	16.92	8.34984	4.44272	5.07494											chr19	37764679	37765870	1192	20.86	6.87305	3.52027	4.145
									chr24	35992592	35992793	202	13.84	5.47746	3.4022	2.81943											chr19	37766656	37766936	281	18.05	4.98067	2.99158	2.57286
									chr24	36000011	36000661	651	14.94	6.25349	3.65717	3.41175											chr19	37775133	37775672	540	16.06	5.22298	3.30371	2.76466
									chr24	36004054	36004380	327	13.73	5.31849	3.33551	2.69619											chr19	37807912	37808240	329	16.66	5.16906	3.21576	2.7342
									chr24	36011783	36012854	1072	12.93	5.69253	3.62782	2.98696											chr19	37808956	37809544	589	18.15	5.17824	3.07134	2.73293
									chr24	36018929	36020028	1100	13.76	5.59923	3.47688	2.91253											chr19	37812477	37813233	757	15.64	6.48559	4.00774	3.81086
									chr24	36022982	36024065	1084	14.35	5.78261	3.53478	3.04993											chr19	37851287	37851861	575	18.62	5.85178	3.32354	3.28777
									chr24	36026588	36026821	234	22.3	9.88444	4.34655	6.34092											chr19	37859033	37859628	596	18.75	5.68014	3.23197	3.14662
									chr24	36027849	36028705	857	15.08	5.49962	3.28465	2.83648											chr19	37958358	37959769	1412	22.62	7.24042	3.50714	4.46609
									chr24	36031905	36032222	318	14.44	7.12725	4.17574	4.10083											chr19	38028791	38030062	1272	16.35	5.43193	3.37386	2.94514
									chr24	36033181	36034710	1530	14.88	5.75063	3.42501	3.02697											chr19	38038614	38038782	169	18.94	6.19585	3.44241	3.56657
									chr24	36037066	36038804	1739	21.83	9.06051	4.09732	5.67182											chr19	38043862	38044658	797	18.42	4.93901	2.94482	2.53777
									chr24	36040345	36040751	407	17.52	7.72403	4.01392	4.59703											chr19	38047861	38048223	363	17.2	6.62677	3.85221	3.93631
									chr24	36041417	36043730	2314	16.7	6.55048	3.60248	3.65312											chr19	38064259	38064677	419	18.05	5.52311	3.23509	3.01444
									chr24	36044609	36045473	865	18.96	10.2234	4.96537	6.64709											chr19	38088133	38088379	247	15.29	5.5974	3.58283	3.07417
									chr24	36048007	36049158	1152	16.62	7.89494	4.24021	4.72585											chr19	38093967	38094823	857	20.52	5.87773	3.23118	3.30888
									chr24	36050631	36051374	744	17.89	7.96967	4.12298	4.77295											chr19	38097324	38101702	4379	20.77	6.84352	3.52875	4.12718
									chr24	36052319	36052560	242	14.69	7.19452	4.18728	4.15212											chr19	38140727	38141278	552	16.01	5.03643	3.21978	2.62977
									chr24	36053441	36054543	1103	15.03	5.49239	3.29132	2.83081											chr19	38149473	38150509	1037	16.84	5.59855	3.40564	3.07394
									chr24	36055390	36055597	208	16.34	7.02728	3.87174	4.01033											chr19	38162299	38162651	353	14.86	4.98922	3.32338	2.59216
									chr24	36057428	36058731	1304	15.78	6.22973	3.55816	3.39964											chr19	38171009	38172720	1712	20.5	6.55574	3.48516	3.87843
									chr24	36063851	36064268	418	12.93	4.853	3.18285	2.35265											chr19	38176508	38182123	5616	24.53	9.55736	4.19889	6.45916
									chr24	36073213	36073640	428	13	4.83132	3.16336	2.336											chr19	38202094	38202860	767	19.24	6.15523	3.38629	3.53549
									chr24	36080271	36080478	208	16.8	5.46622	3.10714	2.80243											chr19	38209059	38209297	239	16.02	4.93893	3.16593	2.53905
									chr24	36111533	36112738	1206	16	6.8524	3.81671	3.8904											chr19	38213001	38213709	709	14.99	4.89508	3.25797	2.50488
									chr24	36114715	36119516	4802	19.88	8.05063	3.88862	4.86104											chr19	38264012	38264682	671	15.02	5.7033	3.6788	3.16721
									chr24	36619305	36619508	204	12.8	5.74678	3.67355	3.02958											chr19	38281271	38281891	621	15.4	5.46968	3.52787	2.96773
									chr24	37070471	37070993	523	12.41	5.00261	3.32182	2.46553											chr19	38282961	38283566	606	14.22	5.09372	3.46516	2.67231
									chr24	37340130	37340445	316	15.04	5.14206	3.11606	2.5708											chr19	38343745	38343972	228	16.14	4.75376	3.06963	2.40045
									chr24	37761844	37762063	220	13.04	4.84459	3.16622	2.3453											chr19	38399568	38400328	761	16.19	5.98121	3.65713	3.39648
									chr24	37805070	37805490	421	12.96	5.70834	3.63326	3.00676											chr19	38401574	38402000	427	14.83	5.5441	3.62382	3.03934
									chr24	38019459	38019721	263	12.62	5.09986	3.34622	2.54601											chr19	38404397	38405623	1227	18.45	7.45575	4.0533	4.6483
									chr24	38484328	38484617	290	13.37	6.00942	3.74017	3.23073											chr19	38406825	38412095	5271	21.17	7.21497	3.632	4.44206
									chr24	38778942	38780251	1310	15.84	6.95414	3.89363	3.96777											chr19	38413253	38418602	5350	21.47	8.23249	4.00177	5.32832
									chr24	39203466	39206294	2829	16.6	6.42618	3.56183	3.5521											chr19	38419413	38421325	1913	20.34	6.11537	3.24674	3.5225
									chr24	39503218	39503389	172	13.01	5.87362	3.71419	3.12993											chr19	38422745	38425024	2280	20.9	6.98437	3.55695	4.25618
									chr24	39548392	39551283	2892	18.56	6.53902	3.39126	3.65294											chr19	38426414	38438037	11624	24.38	8.91817	3.94922	5.90415
									chr24	39552004	39552341	338	17.11	6.47787	3.52504	3.5896											chr19	38442018	38442263	246	16.78	5.25549	3.24364	2.79955
									chr24	39737608	39739179	1572	16.77	7.29422	3.95094	4.24433											chr19	38445513	38446230	718	14.48	5.4838	3.63624	2.9891
									chr24	39739849	39740086	238	12.48	5.06276	3.34807	2.50541											chr19	38447370	38447682	313	20.86	8.02121	4.00824	5.13036
									chr24	39741872	39743500	1629	15.38	6.41994	3.68406	3.55885											chr19	38460372	38462337	1966	22.85	7.09369	3.44838	4.34462
									chr24	40027225	40028501	1277	15.32	7.02172	3.99285	4.03536											chr19	38481648	38485065	3418	23.17	7.64641	3.62174	4.80221
									chr24	40178173	40178755	583	15.52	6.83428	3.88361	3.86771											chr19	38486315	38489444	3130	25.53	9.16838	3.92121	6.11395
									chr24	40228757	40229788	1032	14.67	6.26892	3.70907	3.43354											chr19	38495706	38496016	311	19.1	5.10337	2.9567	2.67492
									chr24	40230948	40231185	238	14.43	6.19399	3.73267	3.36974											chr19	38508501	38515432	6932	21.43	8.02445	3.92512	5.13623
									chr24	40508647	40510688	2042	18.36	9.66447	4.82699	6.17398											chr19	38517318	38518202	885	17.94	4.97637	3.01752	2.56883
									chr24	40764979	40765912	934	17.28	7.31009	3.88203	4.24494											chr19	38519342	38519679	338	22.4	6.58386	3.26578	3.89812
									chr24	40768580	40769643	1064	19.99	9.7142	4.64823	6.1899											chr19	38522803	38523639	837	17.98	4.95013	2.98682	2.55961
									chr24	41577598	41578755	1158	18.92	7.39687	3.73443	4.31657											chr19	38524531	38528318	3788	25.34	8.75045	3.77347	5.7557
									chr24	41649901	41651004	1104	17.6	6.67297	3.54785	3.75117											chr19	38529541	38531770	2230	22.41	7.70782	3.68535	4.86226
									chr24	41780870	41781523	654	14	5.21413	3.25456	2.63403											chr19	38532540	38536175	3636	26.68	10.8473	4.38222	7.5771
									chr24	42166166	42166881	716	14	5.04684	3.17106	2.49901											chr19	38537500	38538862	1363	20.59	6.33352	3.32125	3.69239
									chr24	42566935	42568060	1126	18.78	7.07533	3.6167	4.05956											chr19	38540423	38544975	4553	21.08	7.92201	3.94055	5.04002
									chr24	42888621	42891803	3183	16.98	7.13711	3.83852	4.11663											chr19	38545663	38550400	4738	20.19	7.23522	3.76192	4.45767
									chr24	43092594	43094108	1515	18.79	8.42123	4.18542	5.14747											chr19	38571930	38572535	606	16.86	5.73288	3.46227	3.19066
									chr24	43097456	43097968	513	14.32	5.35419	3.29013	2.72708											chr19	38574405	38575019	615	15.33	5.10914	3.3299	2.67973
									chr24	43106452	43106846	395	14.36	5.05608	3.14194	2.50618											chr19	38580981	38586768	5788	23.09	8.92996	4.09582	5.92156
									chr24	43110364	43113066	2703	18.19	7.23984	3.73855	4.19938											chr19	38594725	38595709	985	16.08	5.13997	3.26441	2.70467
									chr24	43121724	43122312	589	15.04	5.26487	3.17371	2.65898											chr19	38596692	38598927	2236	24.25	9.73852	4.28466	6.61798
									chr24	44006401	44006624	224	12.24	5.23091	3.46737	2.63089											chr19	38605153	38605586	434	16.79	5.93029	3.55811	3.34414
									chr24	44071351	44071612	262	17.57	8.8721	4.6006	5.50456											chr19	38610046	38610927	882	16.72	4.85923	3.0692	2.47413
									chr24	44729783	44730235	453	14.02	5.54052	3.42256	2.86694											chr19	38620493	38621183	691	16.05	6.30931	3.84766	3.67513
									chr24	44734632	44735700	1069	14.86	6.12438	3.60412	3.32153											chr19	38635146	38635640	495	15.66	4.701	3.09325	2.35137
									chr24	44779303	44779526	224	13.5	6.37888	3.9195	3.50871											chr19	38637554	38641692	4139	20.06	7.06869	3.68263	4.32439
									chr24	44786258	44786841	584	15.01	5.63552	3.37079	2.94302											chr19	38667372	38667770	399	14.68	4.80013	3.24626	2.43233
									chr24	44788131	44788384	254	14.35	5.99254	3.59787	3.21383											chr19	38669399	38669935	537	17.69	5.91486	3.46241	3.34055
									chr24	44792046	44792356	311	13.5	4.94925	3.17593	2.4246											chr19	38685231	38685733	503	19.03	6.29274	3.47732	3.65048
									chr24	44824337	44824545	209	13.41	5.60729	3.52152	2.92875											chr19	38688141	38689441	1301	20.4	6.46321	3.40176	3.80158
									chr24	45881786	45882562	777	15.03	5.61743	3.35364	2.92216											chr19	38694224	38695991	1768	17.59	6.0806	3.55998	3.4794
									chr24	46028614	46029922	1309	17.49	5.66168	3.13253	2.96042											chr19	38696728	38698353	1626	22.02	8.87811	4.23526	5.86338
									chr24	46332183	46332794	612	12.3	5.47396	3.58841	2.81537											chr19	38699753	38700264	512	15.96	6.73381	4.09545	4.00972
									chr24	46519993	46520791	799	13.21	5.74334	3.62377	3.02066											chr19	38708327	38709106	780	16.65	7.28843	4.26254	4.49555
									chr24	46530701	46531536	836	14.67	5.61342	3.384	2.92467											chr19	38717072	38717453	382	14.65	5.47562	3.61448	2.97368
									chr24	46557460	46557885	426	12.76	4.8234	3.18457	2.333											chr19	38757252	38757549	298	15.02	4.7334	3.1723	2.37761
									chr24	46575835	46576564	730	25.57	6.40108	2.85193	3.52229											chr19	38809728	38809927	200	17.12	6.11085	3.62702	3.49732
									chr24	46578698	46581789	3092	29.21	6.51278	2.69407	3.62327											chr19	38961850	38962053	204	16.23	5.3679	3.36357	2.88622
									chr24	46949974	46950249	276	16.13	5.02766	2.96856	2.48324											chr19	38963852	38964280	429	17.75	6.03887	3.50687	3.4398
									chr24	46951059	46951476	418	14.23	5.4769	3.35836	2.82639											chr19	38991482	38991982	501	15.22	5.24814	3.41798	2.79996
									chr24	47101656	47102098	443	12.46	5.14833	3.39471	2.57067											chr19	39092174	39092573	400	17.93	5.78493	3.35479	3.2433
									chr24	47383477	47383864	388	12.56	5.02858	3.32094	2.48037											chr19	39100375	39101883	1509	17.86	5.69171	3.3319	3.16367
									chr24	47391866	47392705	840	19.72	11.2917	5.37472	7.52495											chr19	39156535	39157193	659	20.6	6.98784	3.59991	4.24209
									chr24	47396094	47397544	1451	21.76	10.6485	4.80322	6.99118											chr19	39164779	39164970	192	18.36	6.67711	3.71543	3.98268
									chr24	47398291	47400492	2202	19.71	7.78896	3.79965	4.63816											chr19	39165922	39166577	656	17.23	5.25382	3.19194	2.79929
									chr24	47401503	47401805	303	15.91	5.54158	3.22212	2.86315											chr19	39221328	39233131	11804	23.43	8.08511	3.71659	5.1936
									chr24	47402606	47403445	840	19.96	6.98114	3.45659	3.98983											chr19	39270940	39272534	1595	21.78	8.28517	4.01331	5.35595
									chr24	47408801	47412783	3983	19.13	7.57302	3.78542	4.46455											chr19	39307886	39308984	1099	19.25	5.03235	2.92857	2.61611
									chr24	47653461	47653669	209	14.43	5.7617	3.47089	3.04061											chr19	39314710	39317304	2595	21.32	7.23484	3.62719	4.45628
									chr24	47895977	47896472	496	15.22	5.30075	3.17239	2.68652											chr19	39332187	39332758	572	21.23	9.359	4.58955	6.28564
									chr24	47939769	47940984	1216	16.49	5.6169	3.19541	2.92502											chr19	39342322	39343513	1192	16.58	6.14337	3.69104	3.52853
									chr24	48067530	48068415	886	16.36	7.32589	3.98195	4.27722											chr19	39353015	39354781	1767	18.51	5.60717	3.22076	3.09177
									chr24	48069659	48069885	227	13.2	5.81804	3.65539	3.08699											chr19	39356302	39356596	295	19.63	5.95898	3.2617	3.37317
									chr24	48121440	48121702	263	17.67	6.30814	3.38711	3.46034											chr19	39361079	39363544	2466	23.57	8.98701	4.055	5.9604
									chr24	48125011	48125598	588	15.31	5.5226	3.27387	2.85069											chr19	39364280	39364470	191	20.74	5.98945	3.18473	3.40135
									chr24	48222516	48223172	657	14.39	5.00708	3.11619	2.46647											chr19	39366807	39370199	3393	19.1	6.53769	3.54951	3.87735
									chr24	48269552	48272688	3137	17.82	7.28766	3.78533	4.25163											chr19	39371079	39381883	10805	21.98	6.85359	3.4013	4.137
									chr24	48273475	48273843	369	14.73	5.33339	3.23592	2.71107											chr19	39393204	39395747	2544	20.64	6.1707	3.25223	3.55871
									chr24	48292647	48292890	244	16.1	7.83489	4.28859	4.67433											chr19	39638712	39639509	798	19.52	5.87764	3.24043	3.30185
									chr24	48303559	48303843	285	14.2	6.15843	3.70561	3.33968											chr19	39693399	39694643	1245	20.11	6.87879	3.60721	4.15395
									chr24	48491942	48492352	411	284.78	5.7274	1.32735	3.00871											chr19	39720331	39720558	228	21.38	5.48593	2.93557	2.98369
									chr24	48530376	48531256	881	13.56	5.15628	3.26829	2.57846											chr19	39722019	39722184	166	18.1	6.99816	3.91377	4.23934
									chr24	48535834	48536479	646	13.39	5.19408	3.30654	2.60835											chr19	39790955	39791829	875	17.7	5.48995	3.25187	2.99496
									chr24	48538011	48538811	801	15.52	5.97431	3.46344	3.20263											chr19	39794813	39795091	279	18.33	5.88736	3.36258	3.3259
									chr24	48542807	48544195	1389	14.72	5.68338	3.41228	2.98187											chr19	39796999	39803894	6896	20.55	6.86696	3.54476	4.14616
									chr24	48545751	48549458	3708	18.45	7.09139	3.64463	4.07844											chr19	39807571	39815805	8235	24.74	9.00895	3.92961	5.98355
									chr24	48554955	48555264	310	12	5.01934	3.3752	2.47843											chr19	39816862	39818042	1181	19.4	6.09298	3.33447	3.50303
									chr24	48604225	48604755	531	14	4.81744	3.05732	2.3383											chr19	39818730	39819025	296	18.88	6.50986	3.58017	3.83979
									chr24	48605806	48606570	765	15.83	5.46118	3.19058	2.80411											chr19	39821279	39830747	9469	24.11	8.63897	3.85036	5.67082
									chr24	49042160	49042688	529	18.89	6.0767	3.18498	3.28087											chr19	39831421	39832748	1328	24.59	8.02708	3.60269	5.13455
									chr24	49146962	49147351	390	14.32	5.01556	3.12252	2.47677											chr19	39833825	39834345	521	23.19	7.88458	3.68361	5.00951
									chr24	49177155	49177508	354	15.79	5.82056	3.35908	3.08205											chr19	39835544	39839971	4428	23.52	6.95681	3.29623	4.22125
									chr24	49642103	49642320	218	17.44	7.28376	3.85273	4.2261											chr19	39840889	39845941	5053	24.01	7.7014	3.52345	4.85809
									chr24	49653156	49653336	181	16.38	6.85918	3.78075	3.89424											chr19	39847044	39847466	423	19.56	5.11182	2.92341	2.67766
									chr24	49684380	49687451	3072	16.31	6.91969	3.80231	3.95657											chr19	39848308	39859267	10960	22.47	7.91831	3.74288	5.04996
									chr24	49786339	49786808	470	16.75	6.30699	3.48519	3.45462											chr19	39861350	39866484	5135	18.32	6.33188	3.58248	3.69059
									chr24	49833846	49835145	1300	13.76	4.9724	3.15871	2.44572											chr19	39867605	39868162	558	20.39	7.83843	4.01231	4.96326
									chr24	49836721	49838313	1593	17.57	6.96015	3.68593	3.97795											chr19	39870590	39871246	657	14.35	5.11412	3.45785	2.69286
									chr24	49861650	49861972	323	14.99	6.35024	3.70676	3.49275											chr19	39873556	39874085	530	15.41	5.89627	3.72922	3.3196
									chr24	49871143	49871967	825	14.06	5.17983	3.23394	2.59397											chr19	39875763	39876738	976	14.84	5.05975	3.37085	2.63632
									chr24	49872902	49873842	941	15.45	5.4001	3.19833	2.75946											chr19	39896577	39902470	5894	21.84	6.63725	3.33662	3.95154
									chr24	50288748	50290001	1254	18.39	6.93204	3.58684	3.94961											chr19	39903811	39904630	820	19.96	6.34674	3.39752	3.69759
									chr24	50291267	50291747	481	17.16	5.15654	2.93977	2.58087											chr19	39908028	39909416	1389	20.61	6.38669	3.35234	3.72867
									chr24	50408537	50408934	398	12.89	4.8778	3.20128	2.36986											chr19	39910149	39910407	259	18.12	6.10818	3.48357	3.50185
									chr24	50513636	50514007	372	12.23	5.20562	3.45368	2.61054											chr19	39911863	39912691	829	21.29	7.3231	3.67546	4.53289
									chr24	50572745	50575011	2267	18.26	9.03545	4.52603	5.66938											chr19	40070140	40070455	316	19.69	7.32756	3.83063	4.5439
									chr24	50724474	50725308	835	14.49	5.98867	3.58487	3.2099											chr19	40198153	40198783	631	15.71	5.45141	3.47271	2.95476
									chr24	50804121	50804737	617	17.56	6.36227	3.4221	3.4945											chr19	40200401	40200915	515	17.05	6.65368	3.88253	3.95733
									chr24	50982934	50983356	423	16.67	5.7107	3.2205	2.99643											chr19	40209124	40209835	712	18.34	5.97517	3.39582	3.39369
									chr24	50991512	50991677	166	14.94	6.42339	3.75093	3.55051											chr19	40212535	40213094	560	18.51	5.87571	3.35097	3.30425
									chr24	51070305	51071421	1117	17.76	6.15775	3.3169	3.33829											chr19	40213869	40214035	167	19.47	5.72399	3.19195	3.17982
									chr24	51095589	51096014	426	17.15	5.88024	3.25165	3.1265											chr19	40215853	40216365	513	16.07	5.31053	3.3442	2.83689
									chr24	51163916	51164357	442	14.4	5.30249	3.28022	2.68766											chr19	40217608	40220197	2590	18.31	6.08306	3.46447	3.48267
									chr24	51354967	51355986	1020	14.01	5.24591	3.27274	2.64309											chr19	40222088	40224088	2001	17.84	5.24591	3.12869	2.78695
									chr24	51493690	51494136	447	13.56	5.67839	3.54106	2.97019											chr19	40226209	40228891	2683	20.83	5.68878	3.05479	3.15436
									chr24	54394524	54395037	514	39.11	6.96312	2.4462	3.97753											chr19	40229701	40230390	690	19.77	5.62225	3.10805	3.10074
									chr24	54653435	54654464	1030	17	6.26543	3.44196	3.41695											chr19	40231192	40232918	1727	22.72	8.0634	3.75818	5.1812
									chr24	54689521	54689703	183	14.1	6.18346	3.73284	3.36128											chr19	40234090	40234394	305	19.39	6.60851	3.56695	3.92039
									chr24	54785815	54786163	349	12.56	4.95116	3.27465	2.43057											chr19	40235868	40237280	1413	23.35	6.10176	3.02291	3.49597
									chr24	54787606	54788203	598	12.76	5.53836	3.57414	2.86252											chr19	40238547	40242944	4398	22.18	7.1143	3.48329	4.36088
									chr24	55383198	55383695	498	12.51	5.64411	3.65636	2.94211											chr19	40243863	40244533	671	19.27	5.38549	3.06321	2.90482
									chr24	55537345	55537738	394	18.5	5.51927	3.00632	2.85448											chr19	40245486	40246192	707	21.42	6.33147	3.24444	3.68854
									chr24	55588246	55588519	274	13.84	4.83693	3.0876	2.34466											chr19	40247221	40252426	5206	20.78	6.20395	3.26125	3.58177
									chr24	55609930	55611129	1200	15.96	7.26083	4.04561	4.21785											chr19	40255404	40258770	3367	18.48	5.88153	3.33939	3.31922
									chr24	55612723	55613699	977	14.81	5.89672	3.50811	3.13861											chr19	40259777	40262543	2767	19.53	5.96114	3.28652	3.37844
									chr24	56080007	56080287	281	14.65	6.16455	3.66305	3.34418											chr19	40263494	40263855	362	17.91	5.42074	3.20138	2.93558
									chr24	56359186	56359492	307	14.61	6.36017	3.74754	3.50516											chr19	40271270	40271575	306	22.43	6.80876	3.33914	4.08986
									chr24	57125116	57127596	2481	16.68	8.10385	4.31434	4.89987											chr19	40272413	40272620	208	20.7	6.59171	3.42796	3.89624
									chr24	57185337	57187054	1718	20.32	8.6941	4.14044	5.37967											chr19	40277247	40278545	1299	22.5	7.99291	3.80663	5.09528
									chr24	57188110	57189242	1133	21.34	10.2713	4.57388	6.7052											chr19	40279586	40281212	1627	21.14	6.78693	3.45785	4.0729
									chr24	57191122	57193260	2139	15.79	6.36041	3.61267	3.50186											chr19	40287974	40288253	280	21.27	6.24019	3.22659	3.61065
									chr24	57194496	57201630	7135	21.62	7.93533	3.66471	4.761											chr19	40291431	40293743	2313	22.82	8.42945	3.92877	5.48285
									chr24	57486644	57488436	1793	16.74	7.07757	3.84157	4.06686											chr19	40296646	40297508	863	20.87	7.59427	3.82604	4.75635
									chr24	57523689	57523990	302	13.65	5.40285	3.38692	2.76516											chr19	40298730	40299595	866	16.56	5.98162	3.60964	3.39596
									chr24	57590836	57591003	168	15.38	5.49419	3.26259	2.83014											chr19	40304149	40306376	2228	18.29	6.17039	3.48642	3.55715
									chr24	57640661	57640837	177	16.64	6.86606	3.73556	3.90265											chr19	40314927	40316515	1589	19.42	5.31186	3.0153	2.84422
									chr24	57737988	57738566	579	16.67	8.04927	4.30008	4.86138											chr19	40337904	40338251	348	19.48	5.07087	2.92058	2.64505
									chr24	57759495	57759793	299	14.73	4.94126	3.04932	2.41634											chr19	40339054	40339436	383	18.71	5.54113	3.17622	3.03013
									chr24	57760545	57760813	269	14.37	5.1191	3.16814	2.55315											chr19	40348240	40349108	869	17.28	5.20472	3.16583	2.75765
									chr24	57761882	57762103	222	16.09	6.22691	3.50217	3.40895											chr19	40350931	40353909	2979	25.8	9.86881	4.11138	6.73403
									chr24	57763923	57764189	267	17.41	5.462	3.05341	2.8034											chr19	40365439	40365713	275	23.99	9.02205	4.01452	5.99442
									chr24	57829767	57830029	263	13.44	5.22409	3.31846	2.62968											chr19	40600378	40601678	1301	20.82	7.19246	3.66778	4.4116
									chr24	58128524	58129029	506	15.49	5.81958	3.38781	3.07692											chr19	40603929	40605204	1276	21.15	6.87173	3.47968	4.14699
									chr24	58144720	58145235	516	16.14	6.61199	3.68953	3.69887											chr19	40606390	40608198	1809	22.36	6.74957	3.32221	4.04479
									chr24	58154237	58155156	920	15.73	5.89738	3.39941	3.13921											chr19	40615402	40615582	181	16.99	5.74768	3.44586	3.20644
									chr24	58158192	58159254	1063	18.76	6.04078	3.17507	3.25181											chr19	40619193	40619590	398	19.84	5.22571	2.95149	2.77183
									chr24	58159927	58161072	1146	18.63	6.08913	3.20108	3.29084											chr19	40621488	40623476	1989	19.66	6.34804	3.41717	3.70555
									chr24	58163673	58164923	1251	17.05	5.89904	3.2677	3.14833											chr19	40624722	40637960	13239	23.25	8.64529	3.96279	5.66965
									chr24	58170527	58170998	472	15.21	5.62965	3.32436	2.94289											chr19	40638671	40639284	614	16.82	4.83323	3.03808	2.45814
									chr24	58174595	58175445	851	15.06	5.75618	3.4104	3.0291											chr19	40640191	40641671	1481	19.24	6.40942	3.49383	3.75892
									chr24	58176697	58176944	248	15.28	6.18189	3.57521	3.37489											chr19	40643308	40644226	919	24.07	7.52794	3.4534	4.70835
									chr24	58179376	58179915	540	13.36	5.06143	3.24435	2.50625											chr19	40644972	40645936	965	26.17	8.02238	3.45012	5.129
									chr24	58190980	58191721	742	17.93	5.88267	3.19069	3.12339											chr19	40646975	40647636	662	24.56	10.0218	4.29412	6.8601
									chr24	58204412	58204848	437	13.51	5.85483	3.64024	3.10679											chr19	40650116	40650350	235	21.35	7.11722	3.56865	4.35038
									chr24	58209061	58209443	383	15.75	7.35858	4.10414	4.30129											chr19	40655691	40657658	1968	22.41	7.92423	3.75753	5.05092
									chr24	58212521	58213550	1030	15.27	7.10424	4.0238	4.09806											chr19	40721878	40723857	1980	26.38	11.5959	4.66277	8.2756
									chr24	58233506	58235009	1504	14.15	5.45171	3.35873	2.80293											chr19	40863847	40864502	656	19.15	6.74871	3.69196	4.03704
									chr24	58235675	58236561	887	14.83	5.75222	3.42831	3.0323											chr19	40867224	40868210	987	21.36	6.07845	3.17195	3.47241
									chr24	58242945	58243122	178	13.94	5.05516	3.18315	2.50301											chr19	40894394	40895089	696	17.32	5.20719	3.17316	2.75437
									chr24	58349657	58352803	3147	16.79	6.1867	3.41811	3.37093											chr19	40930563	40931326	764	20.72	6.55507	3.42354	3.87149
									chr24	58354167	58354379	213	17.01	5.85824	3.24777	3.11538											chr19	40945925	40946407	483	18.09	5.01095	3.00244	2.60686
									chr24	58359219	58359906	688	15.85	5.8993	3.3859	3.14611											chr19	41015304	41016852	1549	19.77	5.68837	3.14099	3.1551
									chr24	58361582	58363005	1424	20.09	7.7646	3.73605	4.6228											chr19	41110053	41110956	904	25.45	7.62062	3.36155	4.79114
									chr24	58375231	58375678	448	17.94	5.31386	2.94502	2.69974											chr19	41118105	41118366	262	23.12	5.82264	2.93823	3.26384
									chr24	58377793	58378061	269	18.01	5.2158	2.90301	2.6209											chr19	41122108	41124370	2263	17.46	5.95118	3.48509	3.37502
									chr24	58379854	58380164	311	16.11	5.64084	3.23829	2.94416											chr19	41125410	41125967	558	16.64	5.59041	3.41336	3.07037
									chr24	58381657	58382156	500	14.46	5.19585	3.19578	2.60884											chr19	41257903	41260654	2752	20.88	7.5406	3.7878	4.72568
									chr24	58395119	58395762	644	15.02	5.36579	3.22349	2.73142											chr19	41263278	41263858	581	15.98	4.96416	3.18755	2.56041
									chr24	58407785	58409014	1230	15.5	5.25637	3.14148	2.65574											chr19	41323942	41325239	1298	19.92	6.05983	3.28212	3.46201
									chr24	58416340	58417276	937	16.84	6.9182	3.74453	3.94764											chr19	41327731	41328017	287	17.49	5.00163	3.05091	2.60931
									chr24	58424913	58426119	1207	18.07	6.1822	3.31821	3.35806											chr19	41374535	41374842	308	17.77	5.66816	3.32461	3.14294
									chr24	58426855	58427334	480	17.87	7.95054	4.09511	4.77023											chr19	41388443	41389026	584	18.19	6.20519	3.52067	3.5766
									chr24	58436151	58436458	308	13.13	4.88746	3.18033	2.38216											chr19	41390488	41390994	507	17.53	5.52619	3.29119	3.02279
									chr24	58445003	58445527	525	14.67	6.27804	3.70364	3.43											chr19	41392726	41393906	1181	17.87	5.57465	3.27724	3.05811
									chr24	58455474	58455712	239	14.7	4.97378	3.06716	2.44451											chr19	41411693	41411870	178	20.1	6.46526	3.42492	3.80121
									chr24	58458882	58459142	261	14.99	5.08497	3.0934	2.52614											chr19	41415238	41415480	243	18.06	5.2201	3.09736	2.77136
									chr24	58459907	58460091	185	15.82	6.6361	3.73406	3.72165											chr19	41420858	41421640	783	18.92	4.95466	2.90826	2.55134
									chr24	58463090	58463830	741	16.21	5.63415	3.24244	2.94081											chr19	41427121	41428730	1610	17.64	5.36194	3.19662	2.88646
									chr24	58469580	58470238	659	16.86	6.5228	3.58491	3.63118											chr19	41433059	41433261	203	20.55	6.30873	3.31842	3.67589
									chr24	58477715	58478410	696	15.65	6.25662	3.57707	3.43049											chr19	41439214	41439781	568	20.83	6.34482	3.30674	3.69929
									chr24	58629953	58630511	559	15.03	5.36644	3.2243	2.7367											chr19	41469211	41470290	1080	18.8	6.3329	3.51512	3.69263
									chr24	58708930	58711007	2078	17.85	6.70199	3.53764	3.76897											chr19	41479447	41480397	951	17.55	5.35619	3.20971	2.88045
									chr24	58743107	58744676	1570	19.15	6.72041	3.42426	3.77899											chr19	41561766	41562041	276	15.12	5.4267	3.52675	2.9302
									chr24	58745945	58748717	2773	16.19	7.19651	3.95234	4.1803											chr19	41649031	41649917	887	14.35	5.49005	3.65915	2.9879
									chr24	58750607	58754190	3584	17.88	7.98124	4.07849	4.82095											chr19	41908993	41909168	176	14.3	4.82019	3.30444	2.44756
									chr24	58818752	58819321	570	12	5.11259	3.42712	2.54648											chr19	42369367	42371177	1811	22.22	8.65366	4.10367	5.67775
									chr24	58836924	58837515	592	13.71	5.21223	3.28687	2.61782											chr19	42428245	42428573	329	16.74	5.31467	3.2674	2.84279
									chr24	59017372	59019340	1969	14.79	5.3118	3.22236	2.69288											chr19	42470489	42472066	1578	20.95	8.58669	4.18154	5.63135
									chr24	59113148	59114658	1511	15.71	6.03739	3.47367	3.24532											chr19	42485042	42485741	700	17.52	5.15938	3.12216	2.72389
									chr24	59175646	59177530	1885	15.88	6.6263	3.7173	3.72029											chr19	42498544	42498723	180	18.22	6.04866	3.4448	3.45105
									chr24	59185136	59185497	362	14.61	4.92854	3.05717	2.40761											chr19	42513299	42513991	693	16.87	5.39651	3.29497	2.91829
									chr24	59316127	59317819	1693	14.63	5.61268	3.39307	2.91953											chr19	42567138	42567532	395	17.61	5.91618	3.45356	3.35094
									chr24	60738207	60740034	1828	18.3	8.02004	4.02161	4.84811											chr19	42568630	42569123	494	17.72	5.26963	3.15955	2.81397
									chr24	60810588	60811067	480	15.32	7.71203	4.33397	4.57627											chr19	42583512	42584863	1352	21.36	6.53467	3.31992	3.87123
									chr24	60866904	60867327	424	13.93	5.77019	3.54281	3.05157											chr19	42621089	42621669	581	18.78	4.82042	2.86392	2.43734
									chr24	60910960	60911128	169	15.13	6.18195	3.60684	3.35511											chr19	42622520	42623267	748	18.69	5.04427	2.96765	2.6283
									chr24	61213186	61213724	539	19.07	6.53936	3.33635	3.64536											chr19	42625935	42628986	3052	24.55	8.22433	3.65296	5.31408
									chr24	61214726	61215908	1183	21.08	7.64639	3.59726	4.51932											chr19	42638089	42638799	711	25.24	10.1954	4.29699	7.01903
									chr24	61216772	61217344	573	18.05	7.18458	3.73062	4.15042											chr19	42643880	42645729	1850	21.14	7.93092	3.91394	5.05766
									chr24	61218852	61219741	890	17.24	5.74679	3.18807	3.02268											chr19	42648209	42649777	1569	21.51	7.23941	3.58082	4.47235
									chr24	61224273	61225177	905	15.89	6.12663	3.49693	3.3202											chr19	42655857	42656387	531	17.05	5.1451	3.16014	2.71569
									chr24	61235358	61235652	295	18.92	7.2967	3.68459	4.23431											chr19	42740266	42740626	361	16.71	4.83044	3.04604	2.45206
									chr24	61252754	61253032	279	16.64	6.71635	3.68372	3.78018											chr19	42844207	42844489	283	19.32	5.15893	2.96046	2.71225
									chr24	61260025	61260608	584	14.17	5.67218	3.46414	2.96712											chr19	42856629	42857329	701	24.06	6.28456	3.02754	3.64647
									chr24	61302453	61302821	369	13.11	5.13543	3.30999	2.56928											chr19	42858196	42858683	488	20.46	6.62725	3.44716	3.94533
									chr24	61304716	61304881	166	15.63	6.98405	3.93768	3.9919											chr19	42874688	42875831	1144	20.34	7.16872	3.65189	4.42163
									chr24	61305801	61306386	586	14.69	5.35768	3.25524	2.72869											chr19	43268759	43271771	3013	22.88	6.77363	3.29025	4.07233
									chr24	61310141	61311421	1281	16.1	5.69495	3.27041	2.98532											chr19	43369934	43370414	481	22.94	7.98436	3.74544	5.09295
									chr24	61343609	61343778	170	14.43	6.57144	3.88703	3.67274											chr19	43371180	43372000	821	22.27	7.22598	3.51479	4.44231
									chr24	61462563	61463368	806	15.72	6.2671	3.57864	3.4215											chr19	43373696	43374038	343	25.05	6.78229	3.1253	4.06783
									chr24	61466756	61467509	754	20.21	6.21796	3.12412	3.38501											chr19	43378957	43382049	3093	23.65	7.79125	3.57791	4.94177
									chr24	61470554	61471101	548	17.06	5.9225	3.27785	3.16244											chr19	43383523	43385946	2424	19.87	6.47898	3.46333	3.815
									chr24	61501751	61502644	894	14.66	5.78948	3.46511	3.05909											chr19	43452199	43454886	2688	25.68	8.8434	3.78441	5.83802
									chr24	61540564	61540940	377	14	5.09128	3.19301	2.53629											chr19	43556176	43556366	191	17.63	6.22361	3.59372	3.6035
