## Supplementary Information File 1 for "Alveolar macrophage chromatin is modified to orchestrate host response to *Mycobacterium bovis* infection" (part 12 of 23)

### Sheet: K27me3 peaks (continued)
A1-MB-K27me3									A2-MB-K27me3									A1-CTRL-K27me3									A2-CTRL-K27me3
									chr24	61542153	61542465	313	14.18	5.41347	3.33256	2.76984											chr19	43557513	43557898	386	21.77	9.32611	4.45678	6.24589
									chr24	61545985	61546313	329	17.51	7.31012	3.85078	4.26138											chr19	43564528	43564971	444	16.49	6.3609	3.81323	3.70587
									chr24	61817331	61818109	779	20.73	8.53765	3.95082	5.25967											chr19	43571308	43571675	368	16.66	5.55992	3.4091	3.04958
									chr24	61882246	61883108	863	14.24	5.55296	3.39777	2.87389											chr19	43577190	43577879	690	14.95	4.92622	3.27973	2.53
									chr24	61884025	61886140	2116	16.9	6.41098	3.52103	3.5461											chr19	43579673	43580574	902	17.15	4.98487	3.07668	2.58012
									chr24	61887190	61887492	303	16.33	5.67659	3.23995	2.96625											chr19	43582865	43583521	657	15.85	4.90582	3.1691	2.51814
									chr24	61915122	61915524	403	13.26	5.54013	3.49316	2.87278											chr19	43593935	43594156	222	16.3	5.2099	3.26978	2.77014
									chr24	61920115	61920533	419	13.22	5.35425	3.41	2.72914											chr19	43608472	43608776	305	16.38	5.78792	3.54842	3.23222
									chr24	61921264	61921504	241	17.52	7.22692	3.79653	4.1899											chr19	43840916	43841408	493	19.15	5.61695	3.16723	3.09057
									chr24	61998401	61998566	166	15.22	6.16445	3.5856	3.34774											chr19	43866441	43867060	620	18.36	5.25183	3.0824	2.79865
									chr24	62052844	62053542	699	15.15	5.28293	3.19478	2.67101											chr19	43868299	43869269	971	29.5	8.2048	3.27686	5.28043
									chr24	62059655	62059956	302	15.42	5.58655	3.28716	2.90595											chr19	43870849	43871564	716	27.05	5.52855	2.61462	3.01998
									chr24	62098490	62099003	514	14.44	5.77102	3.47294	3.05059											chr19	43872404	43872791	388	31.45	5.5669	2.43766	3.05448
									chr24	62247894	62249044	1151	15.39	6.71422	3.8431	3.78102											chr19	43877053	43877385	333	32.48	5.3285	2.34883	2.85919
									chr24	62258028	62258485	458	13.84	6.52764	3.95675	3.62594											chr19	43879096	43879273	178	27.02	5.49325	2.5999	2.99523
									chr24	62267557	62267751	195	15.82	7.09272	3.95907	4.07832											chr19	43884287	43886698	2412	32.36	6.74554	2.7027	4.04268
									chr24	62466724	62467394	671	15.34	6.26747	3.61725	3.42407											chr19	43902013	43902206	194	21.03	6.09921	3.1951	3.49086
									chr24	62470645	62470822	178	18.93	7.42224	3.73694	4.33036											chr19	43946213	43947098	886	22.13	7.52024	3.63566	4.70328
									chr24	62641046	62642540	1495	17.11	6.10346	3.34975	3.30876											chr19	43955699	43956174	476	16.78	5.65995	3.43012	3.12843
									chr24	62667690	62668534	845	28.61	11.7795	4.28028	7.96444											chr19	43996413	43997456	1044	18.51	5.82282	3.3267	3.26289
									chr24	62669973	62670143	171	20.75	7.74784	3.6925	4.58789											chr19	44073958	44074123	166	16.47	5.06579	3.17952	2.64615
									chr24	62710745	62711195	451	33.92	6.99122	2.63545	3.9995											chr19	44080323	44080936	614	18.57	5.89821	3.33676	3.32475
									chr24	62712700	62714311	1612	35.14	9.69519	3.1751	6.21131											chr19	44082377	44084670	2294	23.1	6.95808	3.35263	4.22181
									chr25	66065	66267	203	13	4.82754	3.1614	2.33303											chr19	44085696	44085959	264	20.2	6.77473	3.55087	4.05599
									chr25	102049	102214	166	15.92	6.29902	3.56727	3.44513											chr19	44089792	44091102	1311	18.99	5.66737	3.20256	3.13656
									chr25	120888	124250	3363	17.38	6.7534	3.60707	3.80999											chr19	44093198	44094387	1190	17.59	5.19352	3.12699	2.74803
									chr25	127776	129548	1773	16.69	6.44904	3.54758	3.57129											chr19	44174200	44174613	414	18.04	5.41854	3.19004	2.93146
									chr25	130863	133353	2491	18.34	7.14479	3.66973	4.11892											chr19	44175852	44177114	1263	21.89	7.71464	3.72101	4.87726
									chr25	134473	137596	3124	21.32	8.2012	3.80097	4.97289											chr19	44201771	44202064	294	17.44	5.26416	3.17475	2.8096
									chr25	202724	203631	908	14.74	5.71685	3.42292	3.0051											chr19	44206416	44207091	676	18.49	5.2417	3.07447	2.78586
									chr25	204378	204582	205	16.12	6.38821	3.58478	3.52256											chr19	44219168	44220632	1465	18.84	5.99306	3.36818	3.41259
									chr25	206636	207012	377	15.33	6.12346	3.55307	3.32117											chr19	44232740	44233030	291	17.61	5.38493	3.20984	2.90868
									chr25	208098	212776	4679	20.16	7.58573	3.66083	4.48709											chr19	44237985	44239069	1085	19.06	6.38252	3.49437	3.73898
									chr25	213640	215435	1796	21.17	7.57512	3.5535	4.47141											chr19	44244371	44245771	1401	16.36	5.30001	3.30482	2.8348
									chr25	298291	298664	374	21.25	7.3379	3.46615	4.27195											chr19	44247441	44248267	827	16.77	5.80573	3.5174	3.25396
									chr25	299406	300157	752	20.66	6.92391	3.3601	3.94184											chr19	44249701	44250244	544	16.15	5.95589	3.65666	3.37612
									chr25	307680	308960	1281	17.99	6.71999	3.53071	3.79069											chr19	44257526	44258719	1194	16.66	5.66565	3.44714	3.13307
									chr25	405578	406341	764	16.15	5.70704	3.27946	2.98942											chr19	44259976	44260166	191	19.02	5.0297	2.93385	2.60701
									chr25	490234	491669	1436	16.48	6.47019	3.58545	3.58437											chr19	44260946	44261253	308	18.36	6.61996	3.69181	3.9308
									chr25	492579	492744	166	13.35	5.20027	3.31595	2.613											chr19	44267459	44270988	3530	20.05	6.9173	3.62691	4.18463
									chr25	572479	572874	396	16	5.27907	3.09131	2.67077											chr19	44333191	44337582	4392	21.16	8.53405	4.16502	5.58875
									chr25	600857	601969	1113	16.69	6.7226	3.66517	3.78671											chr19	44338292	44339249	958	18.68	6.40692	3.56753	3.75463
									chr25	603830	607262	3433	17.43	6.23919	3.38603	3.41299											chr19	44344716	44345158	443	13.87	5.24421	3.59086	2.79783
									chr25	612143	615596	3454	18.21	7.24436	3.71805	4.21142											chr19	44353798	44353963	166	18.44	7.08251	3.89965	4.32138
									chr25	677541	678402	862	17.04	6.57509	3.5636	3.67847											chr19	44356890	44357338	449	22.86	7.79563	3.70572	4.92606
									chr25	687354	687578	225	13	4.9925	3.24755	2.45934											chr19	44389424	44389665	242	20.12	6.74939	3.55438	4.03748
									chr25	783046	789605	6560	16.64	7.07125	3.8341	4.0697											chr19	44391822	44392373	552	16.62	5.69945	3.46466	3.16364
									chr25	799087	801513	2427	18.93	7.49097	3.76555	4.39112											chr19	44407782	44410501	2720	19.81	6.38441	3.43851	3.73328
									chr25	810030	810771	742	13.95	5.55171	3.42703	2.87715											chr19	44413366	44417870	4505	21.41	7.71324	3.78856	4.88002
									chr25	844810	845253	444	13.58	5.68194	3.54054	2.97495											chr19	44433390	44435795	2406	19.38	7.04627	3.73829	4.30462
									chr25	851983	852438	456	13.17	5.20718	3.34065	2.62429											chr19	44437527	44439368	1842	17.43	6.191	3.6065	3.57085
									chr25	872185	873286	1102	16.8	5.85789	3.2756	3.11122											chr19	44445670	44446823	1154	20.28	7.3792	3.78698	4.58874
									chr25	887561	888188	628	18.35	7.14458	3.68035	4.11016											chr19	44457532	44458596	1065	23.27	6.80223	3.26079	4.09103
									chr25	897174	897397	224	13.21	5.18475	3.3235	2.60273											chr19	44460782	44461567	786	19.52	6.77071	3.60743	4.07118
									chr25	899615	899848	234	13.07	5.73715	3.62053	3.02386											chr19	44470342	44471242	901	17.39	5.75672	3.41376	3.20633
									chr25	905687	905894	208	13.32	5.11685	3.27682	2.54855											chr19	44477396	44479327	1932	18.07	5.39602	3.2018	2.91222
									chr25	908080	908799	720	13.81	5.55407	3.44267	2.88085											chr19	44483900	44484372	473	18.18	6.12564	3.48095	3.5219
									chr25	926146	926432	287	14.49	5.20869	3.20302	2.61375											chr19	44486024	44489911	3888	23.71	8.54924	3.88701	5.58129
									chr25	932400	933712	1313	16.38	5.35746	3.10109	2.72708											chr19	44680357	44681202	846	16.05	5.35998	3.37261	2.8686
									chr25	934893	936154	1262	18.19	7.36703	3.80031	4.28727											chr19	44691146	44691376	231	16.44	5.41121	3.35186	2.93311
									chr25	977797	978082	286	13	5.2163	3.36544	2.63327											chr19	44692658	44693343	686	18.02	5.43894	3.20256	2.94613
									chr25	982978	983366	389	14.9	6.08866	3.56997	3.30572											chr19	44703310	44703690	381	16.6	4.77676	3.03241	2.41134
									chr25	986054	986219	166	16.43	6.41858	3.58086	3.53554											chr19	44738220	44738942	723	16.98	5.51889	3.3466	3.01582
									chr25	1031168	1032003	836	13.25	5.3531	3.40984	2.71982											chr19	44739947	44742465	2519	24.05	7.97952	3.65147	5.09838
									chr25	1032735	1034016	1282	15.77	6.10446	3.49158	3.30072											chr19	44746116	44746827	712	17.29	4.96708	3.05344	2.56217
									chr25	1052786	1056435	3650	16.9	6.39321	3.49468	3.53568											chr19	44938888	44940484	1597	22.51	8.07083	3.82624	5.18316
									chr25	1060919	1061521	603	15.94	4.88668	2.93085	2.38022											chr19	44941325	44942543	1219	19.61	5.91077	3.24862	3.34076
									chr25	1063700	1064883	1184	16.59	5.44443	3.11193	2.79844											chr19	44953663	44958952	5290	22.78	9.29182	4.30816	6.22712
									chr25	1124354	1124810	457	14.14	5.2344	3.24952	2.64256											chr19	44989082	44989274	193	19.04	7.09234	3.82551	4.32581
									chr25	1194809	1203453	8645	20.24	7.81486	3.72761	4.68001											chr19	45002823	45003088	266	17.63	5.27806	3.16415	2.81663
									chr25	1475502	1475750	249	14.14	4.83318	3.05171	2.34208											chr19	45005871	45006443	573	16.88	5.86826	3.51501	3.2985
									chr25	1487711	1493374	5664	16.62	6.7119	3.67437	3.77962											chr19	45029386	45029673	288	16.26	6.99734	4.16825	4.24877
									chr25	1546157	1546733	577	20.83	8.05665	3.76791	4.86162											chr19	45036376	45037479	1104	25.81	10.3036	4.32166	7.09528
									chr25	1568833	1569464	632	13.26	4.83126	3.13735	2.34826											chr19	45039802	45040036	235	18.22	4.84152	2.93748	2.45544
									chr25	1570357	1572339	1983	14.91	5.84892	3.46339	3.10528											chr19	45109022	45110781	1760	16.57	6.39101	3.81613	3.7444
									chr25	1574315	1575877	1563	16.44	7.01203	3.85817	4.0171											chr19	45113846	45115868	2023	22.87	11.7871	5.29086	8.42276
									chr25	1576880	1579650	2771	18.4	6.88128	3.57977	3.9148											chr19	45125643	45126518	876	18.46	5.31999	3.10347	2.84926
									chr25	1581162	1581648	487	17.32	5.60401	3.11807	2.91677											chr19	45133413	45133659	247	16.5	5.02834	3.15642	2.62952
									chr25	1715512	1716309	798	15.45	5.81182	3.38651	3.07494											chr19	45142376	45142612	237	14.91	5.12298	3.38754	2.69259
									chr25	1717452	1717880	429	15.11	5.07376	3.07647	2.51333											chr19	45147470	45147715	246	14.6	4.87112	3.29459	2.48929
									chr25	1727748	1731709	3962	18.43	7.7308	3.91459	4.59744											chr19	45181280	45182087	808	19.82	7.96778	4.10692	5.08996
									chr25	1764129	1765399	1271	19.11	7.46166	3.70079	4.39202											chr19	45186090	45186834	745	23.54	9.49596	4.37912	6.38922
									chr25	1900360	1900660	301	12	5.16102	3.45394	2.59146											chr19	45189220	45189445	226	18.93	6.23608	3.45431	3.60386
									chr25	1931314	1931911	598	13.19	4.97123	3.21625	2.44576											chr19	45246452	45246806	355	18.19	6.11983	3.47544	3.51737
									chr25	1973794	1975239	1446	16.5	6.26453	3.48603	3.4237											chr19	45287937	45288316	380	16.84	4.92135	3.07635	2.53473
									chr25	1976128	1979355	3228	19.33	7.34254	3.6471	4.2845											chr19	45292888	45298503	5616	26.59	10.2439	4.13626	7.08076
									chr25	2129362	2129737	376	19.38	6.07967	3.15087	3.27662											chr19	45303375	45303540	166	19.6	5.09885	2.91514	2.66703
									chr25	2137462	2137935	474	14.05	5.38824	3.33783	2.74696											chr19	45333093	45333407	315	15.85	4.73765	3.08626	2.37807
									chr25	2151775	2152130	356	14.5	5.59104	3.38834	2.90475											chr19	45334265	45335254	990	18.87	5.52701	3.14863	3.02483
									chr25	2152901	2153625	725	15.66	6.71792	3.79809	3.7797											chr19	45340974	45341907	934	18.22	4.95756	2.96928	2.55456
									chr25	2224065	2224344	280	23	5.46266	2.67792	2.80248											chr19	45342814	45346388	3575	23.55	7.66229	3.55165	4.82599
									chr25	2245830	2246540	711	17.8	6.95794	3.6475	3.97337											chr19	45429768	45430047	280	16.02	4.71808	3.05952	2.37838
									chr25	2256354	2258330	1977	18.37	7.12572	3.67986	4.10177											chr19	45430843	45431008	166	17.2	4.92602	3.04206	2.52968
									chr25	2271631	2272790	1160	17.79	6.22057	3.33952	3.38837											chr19	45466964	45468674	1711	22.34	5.62593	2.92686	3.10329
									chr25	2273852	2275876	2025	15.46	5.60866	3.29164	2.91917											chr19	45609880	45610261	382	23.99	11.7092	5.21592	8.30264
									chr25	2370146	2370393	248	16.27	5.38468	3.11432	2.75008											chr19	45866888	45867209	322	16.37	5.01044	3.16948	2.59963
									chr25	2371351	2372839	1489	20.11	6.61027	3.30288	3.69461											chr19	45869258	45869885	628	14.1	4.73114	3.27863	2.37117
									chr25	2406476	2412219	5744	17.64	6.38722	3.42294	3.52279											chr19	45873755	45874746	992	16.22	5.95636	3.65776	3.3806
									chr25	2429225	2429732	508	17.97	5.17471	2.88748	2.59302											chr19	45888584	45890906	2323	25.17	8.81563	3.84168	5.81594
									chr25	2430409	2430871	463	17.05	5.41366	3.05642	2.77712											chr19	45892270	45892556	287	17.34	5.0412	3.08317	2.62662
									chr25	2433408	2433588	181	20.31	8.37133	3.98857	5.09635											chr19	45902560	45903016	457	19.55	6.0575	3.31218	3.4608
									chr25	2436773	2438525	1753	18.3	6.8811	3.54755	3.92652											chr19	45974378	45975369	992	19.17	6.82716	3.6713	4.11431
									chr25	2448995	2449545	551	16.61	5.28635	3.0392	2.67715											chr19	45991091	45994160	3070	19.43	8.13521	4.2294	5.22852
									chr25	2452803	2455079	2277	23.91	7.64459	3.34803	4.53697											chr19	46001470	46003026	1557	20.75	6.81705	3.51074	4.0939
									chr25	2455769	2456019	251	17.41	4.96901	2.84292	2.44193											chr19	46012110	46012896	787	15.87	5.28201	3.34929	2.82422
									chr25	2469685	2471508	1824	18.29	6.9737	3.59164	3.99588											chr19	46017526	46022471	4946	22.5	8.21327	3.8807	5.30033
									chr25	2493173	2493466	294	18.28	5.2769	2.90776	2.66562											chr19	46023216	46023442	227	18.61	6.04455	3.42273	3.45301
									chr25	2498905	2500675	1771	21.27	7.75244	3.62278	4.61251											chr19	46048891	46052456	3566	20.41	8.66766	4.32962	5.69063
									chr25	2504124	2504796	673	19.98	6.22406	3.13648	3.40334											chr19	46056299	46056884	586	16	4.9052	3.15668	2.52159
									chr25	2505714	2506227	514	26.49	5.61235	2.55692	2.92916											chr19	46060969	46063660	2692	21.4	7.1879	3.55985	4.43224
									chr25	2511071	2511397	327	19.96	5.97279	3.0532	3.19218											chr19	46065129	46066835	1707	18.27	6.00137	3.4213	3.41157
									chr25	2523671	2525845	2175	18.2	6.66167	3.48804	3.7424											chr19	46067613	46067795	183	21.08	8.26229	4.09284	5.32297
									chr25	2544211	2544810	600	19.9	6.40651	3.22621	3.53494											chr19	46068473	46070970	2498	23.65	9.39765	4.13685	6.33871
									chr25	2583090	2583436	347	14.35	5.05733	3.14197	2.50609											chr19	46239744	46239933	190	15.33	5.2727	3.41364	2.80672
									chr25	2601100	2602086	987	16.1	5.75178	3.30339	3.02593											chr19	46278183	46279684	1502	15.56	5.06595	3.29054	2.64449
									chr25	2603200	2603546	347	19.59	8.54885	4.14921	5.25038											chr19	46280468	46281241	774	16.64	5.45546	3.35085	2.95738
									chr25	2604657	2606411	1755	17.12	5.86357	3.24945	3.11477											chr19	46282629	46282812	184	16.57	6.44791	3.84015	3.78857
									chr25	2607810	2610323	2514	18.73	6.66401	3.43123	3.74441											chr19	46283890	46287406	3517	18.14	6.15491	3.50078	3.5492
									chr25	2612051	2618502	6452	21.83	8.90323	3.9655	5.59918											chr19	46294099	46296225	2127	19.11	5.64542	3.18275	3.12301
									chr25	2621169	2628440	7272	20.23	7.58683	3.6714	4.47325											chr19	46297068	46297478	411	17.1	5.24208	3.19862	2.79103
									chr25	2629877	2630847	971	18.95	7.2391	3.65614	4.2055											chr19	46299250	46301447	2198	19.17	5.71396	3.20931	3.17662
									chr25	2631752	2633807	2056	17.85	8.24001	4.23678	4.99123											chr19	46305117	46305479	363	14.86	5.05979	3.36042	2.64765
									chr25	2634732	2635686	955	15.46	5.79351	3.38354	3.06231											chr19	46307213	46308941	1729	19.43	5.91971	3.27752	3.35145
									chr25	2637691	2638307	617	15.09	5.48981	3.27274	2.82804											chr19	46310222	46310505	284	17.66	5.19601	3.12267	2.74577
									chr25	2643451	2644020	570	13.3	5.02413	3.23053	2.47964											chr19	46311572	46312651	1080	19.38	5.85637	3.24619	3.29222
									chr25	2669876	2670470	595	13.75	5.22015	3.2858	2.62076											chr19	46316465	46318059	1595	19.17	6.10935	3.37153	3.49706
									chr25	2815500	2816849	1350	13.52	5.88399	3.65234	3.13469											chr19	46319410	46320252	843	20.13	6.16951	3.29454	3.55886
									chr25	2932569	2932997	429	15.13	5.06469	3.07103	2.51079											chr19	46323793	46324624	832	17.91	5.6136	3.28287	3.09876
									chr25	2954532	2955619	1088	18.46	5.94019	3.15954	3.17568											chr19	46339649	46339883	235	23.27	7.98392	3.69574	5.10192
									chr25	3178219	3178435	217	17.22	8.41512	4.4357	5.13609											chr19	46352966	46353509	544	18.4	6.62207	3.68527	3.93431
									chr25	3184923	3185434	512	16.97	6.10714	3.36306	3.29982											chr19	46421816	46423228	1413	17.61	5.68163	3.3522	3.15389
									chr25	3187222	3188036	815	14.76	6.28168	3.69954	3.43802											chr19	46429564	46433138	3575	22.94	9.93916	4.4889	6.79665
									chr25	3204215	3204380	166	17.79	5.91943	3.20936	3.15916											chr19	46443687	46444028	342	14.97	5.01192	3.32107	2.60273
									chr25	3359302	3359490	189	14.73	6.15282	3.63419	3.33421											chr19	46455909	46456394	486	15.48	5.29533	3.40259	2.83168
									chr25	3361753	3362327	575	18.02	6.82731	3.5595	3.87431											chr19	46461133	46462229	1097	18.02	6.71114	3.78173	4.00408
									chr25	3401255	3402408	1154	17.36	5.76216	3.19277	3.03454											chr19	46463308	46463624	317	18.32	5.44263	3.18037	2.95114
									chr25	3403091	3403831	741	17.76	6.36329	3.39675	3.50389											chr19	46473054	46473238	185	17.01	6.24017	3.68338	3.60647
									chr25	3405266	3406319	1054	15.78	5.49698	3.2071	2.83419											chr19	46474025	46475580	1556	16.77	5.37402	3.30022	2.90144
									chr25	3407198	3407425	228	18.41	5.88531	3.14652	3.1223											chr19	46508985	46509502	518	14.21	4.93888	3.37587	2.53658
									chr25	3410123	3411012	890	15.18	5.62659	3.33016	2.93309											chr19	46524772	46527526	2755	24.19	9.38695	4.15886	6.30795
									chr25	3412724	3412903	180	17.25	5.87893	3.24255	3.11889											chr19	46579427	46581384	1958	20.14	7.23017	3.75484	4.4592
									chr25	3421989	3422849	861	18.34	7.5817	3.87076	4.47096											chr19	46601792	46602229	438	15.95	4.91679	3.16382	2.5214
									chr25	3425240	3426479	1240	15.99	5.72486	3.30039	3.01105											chr19	46622686	46623116	431	17.38	5.70792	3.37942	3.16696
									chr25	3432970	3433361	392	14.79	5.57905	3.33983	2.90088											chr19	46942395	46943359	965	18.38	5.54404	3.21378	3.03398
									chr25	3488043	3490012	1970	18.65	7.09317	3.63064	4.08181											chr19	46966553	46967941	1389	16.03	5.66695	3.52419	3.13707
									chr25	3540036	3540402	367	15.08	5.19376	3.13628	2.61091											chr19	46968738	46970177	1440	21.18	7.0136	3.5382	4.26818
									chr25	3704585	3704829	245	16.49	5.7433	3.25324	3.02022											chr19	47172164	47172392	229	15.26	5.41596	3.50449	2.91711
									chr25	3719448	3719784	337	18.6	5.81535	3.09915	3.08067											chr19	47687954	47688318	365	17.99	6.05451	3.47596	3.45154
									chr25	3734806	3735319	514	18.71	7.12904	3.60715	4.12308											chr19	47689113	47693952	4840	20.98	7.03034	3.5953	4.28444
									chr25	3883786	3885063	1278	13.65	5.21159	3.28815	2.6196											chr19	47695122	47695569	448	14.86	4.71756	3.18151	2.36407
									chr25	4012768	4015324	2557	20.58	7.77688	3.71748	4.63704											chr19	47706630	47708368	1739	18.62	6.50916	3.59895	3.84254
									chr25	4016417	4016707	291	16.63	6.49882	3.57622	3.61806											chr19	47709119	47709974	856	17.95	5.32597	3.16623	2.85408
									chr25	4022838	4023220	383	19.42	5.79663	3.02973	3.05775											chr19	47712788	47716427	3640	20.58	6.50145	3.3814	3.84295
									chr25	4024118	4025485	1368	16.27	5.5344	3.17658	2.86924											chr19	47722074	47722608	535	21.05	5.37014	2.91181	2.8847
									chr25	4029674	4030510	837	21.17	7.06573	3.37263	4.05225											chr19	47729928	47731135	1208	19.34	6.9987	3.75112	4.24602
									chr25	4033161	4033583	423	16.61	5.77656	3.25347	3.05619											chr19	47756637	47760598	3962	21.89	7.59271	3.68466	4.77238
									chr25	4048306	4049914	1609	14.96	5.22914	3.16346	2.63389											chr19	47856973	47859405	2433	20.82	9.43741	4.62366	6.36208
									chr25	4830946	4831315	370	190.36	5.77014	1.42131	3.04227											chr19	48048952	48049757	806	23.37	8.50074	3.90447	5.54176
									chr25	7519015	7519571	557	13.71	5.34942	3.35035	2.72182											chr19	48423751	48424266	516	19.16	4.93938	2.88283	2.53462
									chr25	7529631	7530881	1251	17.67	7.62909	3.9924	4.50078											chr19	48425428	48427493	2066	25.23	6.77082	3.10441	4.0721
									chr25	7600107	7602097	1991	16.35	6.27271	3.50585	3.43164											chr19	48445106	48446069	964	17.89	6.39665	3.66671	3.74583
									chr25	7627342	7627983	642	13.91	4.94921	3.13478	2.42617											chr19	48446922	48448650	1729	20.1	7.78887	4.01724	4.93931
									chr25	7752222	7752847	626	17.13	7.34114	3.87692	4.29867											chr19	48489584	48491304	1721	22.64	8.07843	3.78315	5.19549
									chr25	7754782	7754962	181	13.29	5.11961	3.28119	2.5532											chr19	48625756	48627020	1265	20.91	6.76512	3.47777	4.05475
									chr25	7760079	7761712	1634	15.73	5.58525	3.26004	2.90175											chr19	48755613	48756084	472	15.15	5.25306	3.42581	2.79394
									chr25	7859570	7859889	320	14.63	5.16591	3.16428	2.59414											chr19	48757607	48758326	720	15.33	5.18599	3.36592	2.73708
									chr25	7886343	7887255	913	14.56	5.84697	3.49817	3.10337											chr19	48786007	48788321	2315	19.85	5.86488	3.20222	3.30973
									chr25	8997595	8998187	593	14.28	5.36936	3.30962	2.74034											chr19	48823703	48823868	166	17.22	5.88397	3.47733	3.32299
									chr25	9214774	9215520	747	18.18	7.90805	4.01988	4.73865											chr19	48825715	48826057	343	18.09	5.69156	3.32279	3.15851
									chr25	9351746	9353268	1523	17.45	7.00894	3.71933	4.02211											chr19	48890190	48891285	1096	21.07	6.26731	3.26849	3.63409
									chr25	9546294	9546879	586	14.16	5.30785	3.28557	2.69017											chr19	48900483	48900682	200	16.77	4.7336	2.99609	2.37628
									chr25	9550452	9552512	2061	16.93	6.1554	3.39333	3.34634											chr19	48903748	48904172	425	19.9	5.37787	3.00467	2.89415
									chr25	9561048	9561423	376	15.43	5.2473	3.12406	2.65109											chr19	48905135	48905379	245	20.09	5.08128	2.87154	2.64964
									chr25	9618949	9619927	979	17.04	5.34558	3.0359	2.71821											chr19	48912145	48913148	1004	19.13	6.75384	3.6635	4.04159
									chr25	9946235	9946424	190	16.02	6.29436	3.55081	3.44014											chr19	49154682	49155788	1107	15.61	5.25695	3.37076	2.79141
									chr25	9987425	9987796	372	15.15	4.91678	2.99903	2.40548											chr19	49170632	49170863	232	14.86	4.76348	3.20529	2.39806
									chr25	9989893	9990225	333	15.44	5.3442	3.1712	2.71852											chr19	49172877	49173428	552	16.1	5.06498	3.21965	2.64229
									chr25	9994292	9994666	375	14.78	5.0932	3.11423	2.53242											chr19	49601368	49602547	1180	17.71	6.02826	3.49929	3.43285
									chr25	9995438	9995915	478	16.69	5.52314	3.15076	2.85421											chr19	49603262	49603693	432	17.67	6.68651	3.81978	3.98383
									chr25	10007383	10008007	625	17.05	5.79074	3.22134	3.0607											chr19	49605822	49606771	950	21.83	8.5143	4.05601	5.55988
									chr25	10026958	10027158	201	15.24	5.45253	3.23935	2.80274											chr19	49750357	49750528	172	17.15	5.09387	3.12492	2.66905
									chr25	10031826	10033161	1336	18.77	6.68316	3.43185	3.75299											chr19	49756860	49757775	916	24.07	7.00895	3.28884	4.27087
									chr25	10033905	10034575	671	15.37	5.4041	3.20654	2.76361											chr19	49819378	49820467	1090	16.52	6.27255	3.75736	3.64571
									chr25	10045511	10046099	589	17.36	6.50235	3.50108	3.60557											chr19	49822452	49823133	682	15.41	4.91364	3.22291	2.52329
									chr25	10049718	10049945	228	16.93	6.0888	3.3514	3.3043											chr19	50326577	50326867	291	15.3	5.01735	3.28478	2.60168
									chr25	10109890	10110561	672	16.22	5.79438	3.30221	3.05664											chr19	50545259	50547142	1884	19.92	6.58984	3.49633	3.9083
									chr25	10162806	10163373	568	12.62	5.43932	3.5326	2.78703											chr19	50578344	50578758	415	17.67	5.18742	3.11802	2.74354
									chr25	10180321	10180951	631	17.72	5.41132	3.00725	2.77129											chr19	50579592	50580959	1368	27.27	9.59863	3.88903	6.49054
									chr25	10181939	10182184	246	15	4.79636	2.95712	2.32358											chr19	50677530	50677718	189	21.78	5.81326	3.02864	3.25978
									chr25	10207495	10208314	820	17.92	7.57801	3.88942	4.48337											chr19	50817492	50819478	1987	18.99	5.45242	3.12211	2.9573
									chr25	10210476	10211267	792	14.82	5.56266	3.33713	2.88074											chr19	50841030	50841929	900	18.49	5.09265	3.01058	2.66268
									chr25	10212470	10212736	267	15.85	5.23036	3.08118	2.64127											chr19	50874100	50874558	459	20.08	5.26598	2.94573	2.80038
									chr25	10256621	10257953	1333	15.81	5.39817	3.16281	2.76194											chr19	50878353	50878884	532	17.31	5.29715	3.20281	2.83515
									chr25	10391784	10393596	1813	14.59	5.67466	3.41933	2.97133											chr19	50879755	50880362	608	16.84	5.44239	3.31911	2.94556
									chr25	10395257	10396409	1153	14.41	5.36015	3.28466	2.72699											chr19	50887215	50887977	763	19.17	5.97283	3.29936	3.39889
									chr25	10555127	10556550	1424	14.63	5.86588	3.50971	3.11602											chr19	50888817	50889398	582	19.9	5.49406	3.04956	2.9954
									chr25	10557856	10558054	199	14.99	6.11713	3.58747	3.30799											chr19	50892980	50893277	298	18.33	4.87433	2.92411	2.48459
									chr25	10576757	10577460	704	12.57	5.11592	3.36621	2.55324											chr19	50904272	50904894	623	21.27	7.5306	3.74358	4.70308
									chr25	10668220	10668470	251	15.78	6.00247	3.43822	3.21745											chr19	50921100	50921510	411	22.33	7.15964	3.48693	4.38882
									chr25	11673470	11673688	219	14.61	6.11185	3.63204	3.30253											chr19	50922232	50922530	299	20.64	7.02635	3.58679	4.29342
									chr25	11702815	11703184	370	18.13	7.80958	4.01066	4.65158											chr19	50928502	50929338	837	19.67	6.05134	3.3202	3.45794
									chr25	13336350	13336744	395	16.07	6.9909	3.89435	3.98978											chr19	50934688	50935198	511	21.88	6.10152	3.13071	3.49423
									chr25	13337868	13339351	1484	16.26	7.79314	4.22977	4.64929											chr19	50945729	50945965	237	16.41	5.03731	3.17213	2.61927
									chr25	13384698	13385382	685	15.83	5.58985	3.24699	2.89557											chr19	50975250	50975549	300	21.76	7.02359	3.48446	4.27088
									chr25	13693115	13694964	1850	15.83	6.45146	3.64097	3.57526											chr19	50977596	50979485	1890	21.73	6.68131	3.34891	3.99075
									chr25	13973160	13974537	1378	14.93	6.96886	4.03225	3.9804											chr19	50980910	50982876	1967	20.02	5.65508	3.10306	3.12342
									chr25	14033493	14033669	177	14.65	6.84715	3.99835	3.88638											chr19	50983640	50984358	719	21.59	5.73747	3.01991	3.19051
									chr25	14073279	14073482	204	15.08	5.64156	3.34935	2.94462											chr19	50986014	50986905	892	22.57	6.77059	3.33661	4.05908
									chr25	14100854	14101439	586	12.66	5.19114	3.38855	2.61577											chr19	50998310	50998743	434	19.29	5.51961	3.12569	3.01057
									chr25	14345339	14345553	215	17.84	6.03068	3.26115	3.23716											chr19	51019366	51019704	339	20.33	6.13146	3.26515	3.51863
									chr25	14643106	14643312	207	15.46	5.40596	3.20604	2.76873											chr19	51020645	51020826	182	34.08	11.6831	3.97782	8.28688
									chr25	15610803	15611414	612	14.27	5.71448	3.47063	2.99944											chr19	51034044	51034492	449	22.72	6.61365	3.25115	3.93416
									chr25	15624794	15625478	685	13.31	5.00709	3.22111	2.47151											chr19	51055548	51056191	644	19.77	6.22517	3.37605	3.60035
									chr25	15629274	15629697	424	17.23	7.86789	4.15361	4.68645											chr19	51057414	51057804	391	13.87	5.24421	3.59086	2.79783
									chr25	15630745	15632820	2076	16.98	6.62345	3.6117	3.71357											chr19	51086348	51087393	1046	19.94	6.92984	3.64357	4.20165
									chr25	15635064	15635496	433	15.59	5.24844	3.11444	2.64024											chr19	51093526	51094477	952	19.51	5.26835	2.99133	2.80912
									chr25	15636754	15636967	214	16.22	6.34203	3.55174	3.48117											chr19	51096504	51096744	241	17.9	5.41643	3.20072	2.93274
									chr25	15649733	15651729	1997	19.61	7.17557	3.52515	4.16138											chr19	51103443	51105202	1760	19.26	5.84441	3.25204	3.28039
									chr25	15718181	15718609	429	15.75	5.82887	3.3621	3.0897											chr19	51113947	51114239	293	20.1	5.16066	2.90008	2.73106
									chr25	15743787	15744503	717	14.41	5.0426	3.12962	2.49476											chr19	51120985	51122469	1485	20.09	6.58193	3.48778	3.90747
									chr25	16907743	16908938	1196	18.81	6.81529	3.49311	3.85402											chr19	51123945	51124433	489	18.45	5.09135	3.0149	2.66505
									chr25	16909697	16910232	536	14.17	5.13517	3.1974	2.56547											chr19	51125706	51125871	166	21.71	9.02617	4.3437	5.98065
									chr25	17097849	17099113	1265	21.68	10.2362	4.58835	6.66871											chr19	51131366	51131908	543	18.43	6.42132	3.58315	3.76676
									chr25	17121390	17124519	3130	18.05	8.06924	4.0703	4.89925											chr19	51133019	51133817	799	23.16	6.30388	3.10968	3.67371
									chr25	17607854	17608696	843	20.68	9.10223	4.23546	5.70479											chr19	51137354	51137753	400	17.71	5.11167	3.07815	2.6921
									chr25	17609762	17610033	272	14.2	4.94941	3.1028	2.4288											chr19	51139261	51139669	409	18.53	5.03649	2.97839	2.61817
									chr25	17798994	17799858	865	17.65	7.03461	3.72695	4.02205											chr19	51141842	51142316	475	24.15	6.00273	2.92323	3.40972
									chr25	19139784	19140237	454	15.99	5.85192	3.3557	3.10105											chr19	51146850	51148037	1188	19.78	5.60689	3.10441	3.0936
									chr25	19162647	19163027	381	222.96	6.17287	1.41698	3.35642											chr19	51161708	51162067	360	18.88	5.27796	3.04778	2.81575
									chr25	19281331	19281549	219	12.2	5.03528	3.36265	2.49198											chr19	51541224	51542851	1628	27.31	11.2027	4.37712	7.92922
									chr25	19312660	19313091	432	13.5	4.95368	3.17364	2.4251											chr19	51544487	51545175	689	27.34	12.5301	5.00378	9.05236
									chr25	20054977	20056730	1754	19.8	8.04157	3.86113	4.86319											chr19	51553115	51553394	280	17.07	5.11825	3.15241	2.68215
									chr25	20249188	20249907	720	12.96	5.49799	3.51906	2.83268											chr19	51601395	51602225	831	18.56	6.09272	3.42469	3.49462
									chr25	20444287	20445524	1238	15.79	6.70917	3.78325	3.7736											chr19	51673380	51673970	591	20.13	5.42545	3.00351	2.93749
									chr25	20684735	20685462	728	15.61	6.61758	3.7731	3.70222											chr19	51680089	51683910	3822	24.68	9.1352	3.99925	6.09053
									chr25	20773263	20773651	389	12.34	5.09766	3.37819	2.53405											chr19	51845210	51846213	1004	18.4	6.19933	3.48159	3.58248
									chr25	21030417	21031367	951	13.7	6.51412	3.95901	3.61436											chr19	51853208	51854622	1415	19.23	5.03731	2.92421	2.62379
									chr25	21076342	21077512	1171	19.36	9.62154	4.71981	6.1192											chr19	51895136	51895998	863	21.39	6.59967	3.35565	3.92466
									chr25	21193312	21194357	1046	17.72	5.35678	2.97661	2.73443											chr19	51897260	51897427	168	26.64	8.81418	3.70905	5.79156
									chr25	21612346	21612618	273	14.11	4.95251	3.11402	2.43092											chr19	51908080	51908743	664	16.48	4.74943	3.0312	2.39329
									chr25	21617789	21618676	888	16.79	5.7859	3.25286	3.04856											chr19	51931176	51931931	756	15.87	4.87087	3.15541	2.49238
									chr25	21619349	21621034	1686	22.73	10.0864	4.37454	6.51514											chr19	51942502	51944084	1583	22.16	7.9014	3.77277	5.03919
									chr25	21622837	21623097	261	17.74	8.35095	4.31907	5.08043											chr19	51975870	51979417	3548	22.01	8.58022	4.04302	5.6215
									chr25	21633184	21633432	249	14.77	5.92387	3.53741	3.16241											chr19	51980355	51980786	432	17.3	4.89081	3.02168	2.49771
									chr25	21636716	21637383	668	12.58	5.1307	3.36758	2.56331											chr19	52018088	52018539	452	17.21	5.0412	3.09512	2.62556
									chr25	21642185	21642977	793	13.62	5.43998	3.40574	2.79405											chr19	52023839	52024638	800	19.96	5.28617	2.96129	2.82099
									chr25	21645271	21645882	612	12.94	4.84206	3.17577	2.34429											chr19	52105928	52106112	185	21.56	7.16132	3.53729	4.40689
									chr25	21656415	21659475	3061	19.72	9.32798	4.47942	5.89247											chr19	52155002	52155696	695	18.84	6.94406	3.78171	4.20534
									chr25	21744490	21744946	457	13.44	5.44932	3.43915	2.79781											chr19	52156362	52157665	1304	22.66	7.74686	3.69847	4.89747
									chr25	21759044	21761764	2721	17.71	6.01559	3.26688	3.23517											chr19	52158401	52158854	454	21.63	6.59139	3.34718	3.90172
									chr25	21776032	21776214	183	17.95	5.82211	3.1623	3.07664											chr19	52175175	52175660	486	17.34	5.08083	3.10404	2.66186
									chr25	21798439	21798706	268	18.53	8.10056	4.05461	4.89194											chr19	52269803	52270713	911	16.14	4.74756	3.06268	2.40381
									chr25	21799892	21800485	594	15.12	5.54379	3.29392	2.8713											chr19	52271760	52272056	297	25.52	7.73237	3.42672	4.86694
									chr25	21828246	21830406	2161	15.08	5.19378	3.13505	2.60762											chr19	52272843	52273008	166	19	6.82238	3.71265	4.09137
									chr25	21837827	21838113	287	17.18	5.79549	3.21918	3.06086											chr19	52665882	52666199	318	17.66	5.68404	3.34423	3.14668
									chr25	21854515	21855164	650	17.84	6.14007	3.30236	3.32567											chr19	52676699	52681986	5288	24.05	8.24757	3.72404	5.33015
									chr25	22424586	22424811	226	13	5.22367	3.36989	2.62685											chr19	52890441	52891032	592	16.75	6.01931	3.60888	3.42848
									chr25	22503159	22503510	352	13.74	5.03017	3.19183	2.48373											chr19	52944763	52945366	604	15.36	5.22482	3.38368	2.77052
									chr25	22513725	22515004	1280	16.92	6.17209	3.40107	3.3512											chr19	52949080	52949753	674	14.23	5.17533	3.50233	2.73439
									chr25	22515945	22516557	613	14.31	5.64694	3.4423	2.94667											chr19	52953024	52953291	268	18.55	8.74667	4.72055	5.73095
									chr25	22527188	22527832	645	15.69	5.44801	3.19419	2.79147											chr19	53059542	53060021	480	17.53	5.13834	3.10829	2.69685
									chr25	22636826	22637241	416	12.65	5.22966	3.41727	2.63538											chr19	53061672	53062427	756	19.37	6.45839	3.49749	3.79525
									chr25	22780642	22780978	337	14.95	6.2645	3.67034	3.41028											chr19	53063967	53064642	676	18.69	5.22557	3.04245	2.76864
									chr25	22791007	22791958	952	13.98	5.1742	3.24113	2.59216											chr19	53152108	53152273	166	18.86	7.5314	4.0401	4.71256
									chr25	23086212	23086536	325	14.55	6.6573	3.91719	3.74264											chr19	53153464	53153799	336	15.94	5.13755	3.27586	2.69513
									chr25	23103907	23107119	3213	16.6	6.803	3.73109	3.85754											chr19	53160182	53161156	975	18.2	7.37118	4.07963	4.56854
									chr25	23547609	23548071	463	15.15	6.40869	3.71348	3.55045											chr19	53161985	53162273	289	24.23	10.6246	4.68752	7.36731
									chr25	23550649	23551340	692	14.93	6.83293	3.9525	3.86862											chr19	53163342	53163574	233	14.78	5.37323	3.54257	2.90038
									chr25	24791931	24792580	650	12.14	5.09102	3.39888	2.53335											chr19	53185455	53185651	197	17.88	5.31425	3.15084	2.8473
									chr25	24971837	24972660	824	15.66	5.05146	3.01746	2.50489											chr19	53186813	53187911	1099	22.28	6.06695	3.10829	3.46163
									chr25	24973740	24974722	983	16.58	5.5863	3.179	2.90145											chr19	53198663	53201049	2387	19.54	5.88119	3.24106	3.3117
									chr25	25005010	25005374	365	14.8	5.40096	3.26058	2.762											chr19	53202638	53202839	202	17.7	5.14718	3.09894	2.70637
									chr25	25008070	25008517	448	17.18	5.72243	3.17777	3											chr19	53235775	53238444	2670	23.5	8.45393	3.88721	5.49507
									chr25	25013252	25013417	166	16.38	5.75255	3.27419	3.02913											chr19	53247480	53247720	241	20.07	5.28174	2.95584	2.81668
									chr25	25014800	25015177	378	14.57	5.37	3.26935	2.73716											chr19	53249420	53249921	502	18.05	5.5533	3.24962	3.04652
									chr25	25211292	25211778	487	17.11	6.6465	3.59117	3.73292											chr19	53267645	53267816	172	21.38	7.6208	3.78735	4.76665
									chr25	25232648	25233902	1255	19.91	7.42333	3.63402	4.33554											chr19	53268665	53270046	1382	22.56	8.61654	4.04435	5.63448
									chr25	25234781	25235602	822	18.89	7.23886	3.66177	4.19897											chr19	53277029	53277232	204	17.41	5.68775	3.37631	3.14804
									chr25	25250321	25250936	616	13.63	5.49631	3.43629	2.83492											chr19	53296413	53296578	166	16.73	5.29732	3.26337	2.83228
									chr25	25253743	25254214	472	21.22	9.28596	4.28047	5.83431											chr19	53299008	53299526	519	17.57	5.68164	3.35083	3.15146
									chr25	25255287	25255947	661	14.92	5.19807	3.15611	2.60732											chr19	53312706	53318067	5362	25.92	9.58587	4.01136	6.48338
									chr25	25257171	25257454	284	15.93	5.24665	3.08093	2.65002											chr19	53337863	53341544	3682	27.95	10.2644	4.0871	7.0693
									chr25	25261541	25261882	342	16.13	5.8088	3.31751	3.07155											chr19	53343022	53358683	15662	25.72	9.01484	3.84403	5.98649
									chr25	25264872	25266074	1203	18.26	6.89929	3.58173	3.92304											chr19	53363036	53363803	768	19.45	6.4961	3.51692	3.82097
									chr25	25634464	25634651	188	15.25	7.03846	4.02225	4.02141											chr19	53364645	53367714	3070	27.58	10.3444	4.09229	7.13986
									chr25	25650380	25650548	169	19.77	9.12972	4.37755	5.72097											chr19	53369315	53369535	221	17.84	5.13935	3.08221	2.71653
									chr25	25847853	25848374	522	12.64	4.98823	3.28596	2.46252											chr19	53376838	53380130	3293	18.71	6.93178	3.78476	4.19985
									chr25	25851543	25852092	550	15.58	6.86484	3.88237	3.90069											chr19	53388012	53388177	166	17.65	6.02226	3.50258	3.42421
									chr25	25852809	25854296	1488	14.12	5.67506	3.47264	2.97239											chr19	53433431	53433630	200	17.49	5.9844	3.5067	3.4039
									chr25	26029994	26030739	746	15.78	5.68198	3.29544	2.97704											chr19	53508454	53513305	4852	20.3	8.38402	4.18745	5.45643
									chr25	26031845	26032179	335	14.05	4.95714	3.12152	2.43242											chr19	53639175	53639424	250	17.24	5.83758	3.45813	3.27914
									chr25	26032946	26033258	313	15.15	5.66375	3.34815	2.96201											chr19	53665924	53666579	656	15.85	4.86872	3.15062	2.48551
									chr25	26042626	26044154	1529	18.32	6.24521	3.30486	3.40897											chr19	53684303	53684951	649	19.68	5.96807	3.25773	3.39515
									chr25	26057873	26059060	1188	19.34	7.25675	3.61028	4.21026											chr19	53705972	53706600	629	18.26	4.89914	2.9415	2.50801
									chr25	26074023	26076435	2413	17.94	6.15057	3.301	3.3366											chr19	53707452	53708188	737	18.66	5.49567	3.16644	3.00273
									chr25	26165961	26166126	166	16.85	5.78978	3.23401	3.06231											chr19	53709223	53710350	1128	19.07	6.41492	3.51584	3.76311
									chr25	26497509	26497674	166	17.11	6.27986	3.42701	3.43605											chr19	53727067	53728699	1633	16.61	5.31291	3.28214	2.84142
									chr25	26513522	26514216	695	18.87	7.25357	3.65843	4.2041											chr19	53733555	53734755	1201	17.52	5.70626	3.36832	3.17837
									chr25	26619930	26621237	1308	17.62	6.59439	3.52151	3.67786											chr19	53736013	53736408	396	17.84	5.34147	3.17301	2.87254
									chr25	26622005	26622175	171	15.14	6.15933	3.58998	3.34014											chr19	53767958	53768717	760	16.61	5.55799	3.40059	3.05205
									chr25	26627255	26628220	966	13.3	5.03648	3.23745	2.48988											chr19	53814207	53814404	198	18.59	5.15167	3.02627	2.71587
									chr25	26631538	26631779	242	14.04	5.36657	3.32414	2.74337											chr19	53867022	53868382	1361	19.14	7.07102	3.79753	4.31645
									chr25	26634167	26635482	1316	16.29	6.15733	3.45995	3.33767											chr19	53869433	53870258	826	18.45	6.97138	3.84069	4.23274
									chr25	26688331	26689831	1501	18.22	6.55754	3.43749	3.6558											chr19	53870992	53871429	438	16.63	5.03517	3.15088	2.61985
									chr25	27057515	27058543	1029	12.68	5.1009	3.33989	2.54066											chr19	53930212	53931045	834	17.13	5.35302	3.24489	2.88424
									chr25	27063935	27064107	173	18.95	7.95753	3.98654	4.75298											chr19	53938833	53940978	2146	20.06	6.82285	3.58017	4.10851
									chr25	27077070	27077428	359	14.49	5.94835	3.55967	3.17659											chr19	53944538	53944810	273	18.99	5.45424	3.12159	2.9635
									chr25	27280650	27281288	639	25.14	5.21517	2.49722	2.63002											chr19	53949851	53952694	2844	19	6.43968	3.52622	3.78529
									chr25	27399561	27400265	705	17.09	6.20307	3.39015	3.38304											chr19	54000726	54003050	2325	20.8	6.56661	3.40221	3.89281
									chr25	27495414	27495941	528	18.43	7.07848	3.63844	4.07256											chr19	54177045	54177610	566	16.38	4.92435	3.12201	2.52292
									chr25	27499365	27500897	1533	15.47	5.48875	3.23422	2.82863											chr19	54273945	54274651	707	17	5.08646	3.1376	2.6678
									chr25	27548268	27549416	1149	15.84	6.10384	3.49114	3.29493											chr19	54277561	54278003	443	17.3	5.77604	3.4351	3.21795
									chr25	27551458	27555783	4326	20.37	7.7389	3.70692	4.59901											chr19	54280182	54281308	1127	16.78	5.86197	3.52267	3.30007
									chr25	27558781	27559644	864	16.69	5.30026	3.05492	2.68765											chr19	54284302	54285723	1422	15.26	4.8897	3.22719	2.50345
									chr25	27560358	27561611	1254	16.05	5.69136	3.27268	2.98305											chr19	54288252	54288672	421	17.73	5.82319	3.41234	3.26448
									chr25	27562547	27563519	973	15.19	5.89938	3.46119	3.14733											chr19	54311018	54311342	325	17.29	5.40316	3.26546	2.91788
									chr25	27581877	27582478	602	15.15	5.24145	3.15324	2.63737											chr19	54314059	54314230	172	17.35	5.40652	3.25104	2.92539
									chr25	27593675	27595194	1520	14.72	5.69071	3.41273	2.982											chr19	54315862	54316035	174	17.71	5.87869	3.42626	3.3005
									chr25	27596262	27597089	828	14.17	5.83572	3.55627	3.09239											chr19	54317955	54318246	292	17.45	4.79577	2.96791	2.42739
									chr25	27599160	27599505	346	13.63	4.92634	3.15363	2.41294											chr19	54324389	54325899	1511	19.32	5.53093	3.11295	3.02513
									chr25	27607929	27609107	1179	17.38	6.46091	3.48427	3.57796											chr19	54359778	54360382	605	17.84	4.79158	2.92975	2.42118
									chr25	27609787	27610641	855	17.16	5.84288	3.25264	3.10518											chr19	54361171	54361735	565	17.12	5.11494	3.13805	2.6914
									chr25	27614541	27614762	222	13.92	6.26208	3.79321	3.42804											chr19	54372311	54372553	243	17.29	4.84529	2.9996	2.4808
									chr25	27616681	27616934	254	17.04	5.9791	3.30226	3.20133											chr19	54509252	54509615	364	19.07	5.00785	2.91891	2.60094
									chr25	27625556	27626191	636	15.16	5.2077	3.13512	2.61551											chr19	54517306	54519805	2500	21.28	6.29592	3.2353	3.67188
									chr25	27632497	27632827	331	14.96	5.2038	3.15169	2.61567											chr19	54523040	54525842	2803	22.22	7.14741	3.47976	4.38901
									chr25	27633657	27634868	1212	17.17	6.67384	3.60361	3.74637											chr19	54526744	54527898	1155	19.82	5.90258	3.22989	3.33212
									chr25	27709790	27710097	308	18.03	8.8529	4.51342	5.48918											chr19	54529548	54530985	1438	20.17	7.07339	3.67379	4.32055
									chr25	27722225	27723459	1235	16.88	5.15768	2.97079	2.57729											chr19	54532574	54534191	1618	23.72	9.40515	4.20267	6.32273
									chr25	27728905	27729101	197	17.23	6.82424	3.65874	3.85825											chr19	54551941	54552443	503	18.16	5.58504	3.24266	3.06484
									chr25	27760984	27761769	786	15.93	5.79918	3.33952	3.05614											chr19	54641723	54642455	733	17.26	4.94185	3.04488	2.54492
									chr25	27767695	27768007	313	16.42	5.84734	3.30612	3.09135											chr19	54644868	54645511	644	18.65	5.67427	3.2412	3.14011
									chr25	27770450	27771058	609	16.11	5.34695	3.11146	2.722											chr19	54650408	54650818	411	17.24	6.00029	3.538	3.41842
									chr25	27777988	27779586	1599	17.05	5.56028	3.12313	2.88526											chr19	54653328	54654150	823	16.37	5.18712	3.25014	2.745
									chr25	27809839	27810084	246	14.43	6.3429	3.78041	3.48676											chr19	54656179	54657591	1413	18.4	5.64192	3.25076	3.11591
									chr25	27811099	27811300	202	13.84	6.46179	3.90063	3.5932											chr19	54786934	54787436	503	21.98	9.10994	4.25481	6.08637
									chr25	27862071	27862402	332	18.61	10.1613	5.07599	6.55861											chr19	54788348	54789735	1388	19.66	5.8486	3.21023	3.28788
									chr25	28348343	28348565	223	16.47	6.83773	3.76483	3.87594											chr19	54790704	54791834	1131	17.32	4.99652	3.06859	2.59144
									chr25	28388770	28389004	235	12.64	5.24937	3.43155	2.64454											chr19	54792916	54794125	1210	21.27	7.60475	3.76967	4.78266
									chr25	28592040	28592221	182	16.28	6.7292	3.73007	3.78706											chr19	54796157	54796741	585	20.11	7.54555	3.8906	4.71845
									chr25	28594546	28594789	244	15.32	5.4554	3.23553	2.79845											chr19	54798459	54798907	449	18.23	4.95055	2.98124	2.55184
									chr25	28866438	28867075	638	13.67	5.59087	3.48257	2.90819											chr19	54800525	54800751	227	17.89	5.04048	3.04003	2.6223
									chr25	28942006	28944069	2064	17.47	6.23303	3.38441	3.39681											chr19	54803283	54804052	770	21.84	5.76758	3.00703	3.2187
									chr25	28992707	28992872	166	12.86	5.72902	3.65529	3.01066											chr19	54805194	54810461	5268	24.15	7.57122	3.46531	4.74762
									chr25	29006772	29007103	332	12.38	5.10708	3.37594	2.54264											chr19	54811347	54815576	4230	21.31	6.56516	3.35858	3.88702
									chr25	29824836	29825366	531	13.08	5.87554	3.71027	3.12129											chr19	54816548	54820556	4009	22.02	6.81849	3.38396	4.10889
									chr25	30250376	30250871	496	15.65	7.47319	4.16464	4.39256											chr19	54822501	54826755	4255	20.5	6.30996	3.32255	3.67524
									chr25	30323198	30323631	434	188.64	5.18106	1.38912	2.59982											chr19	54838145	54838628	484	16.92	5.05891	3.13092	2.64288
									chr25	30506072	30507330	1259	16.7	7.19688	3.88461	4.1721											chr19	54840120	54840765	646	18.03	5.53573	3.23893	3.02949
									chr25	31379221	31383007	3787	16.85	6.97475	3.81731	3.98601											chr19	54841719	54842651	933	19.55	6.29143	3.41054	3.65685
									chr25	32361893	32362925	1033	204.91	12.6006	1.713	8.66454											chr19	54847080	54847497	418	17.55	6.03013	3.51267	3.43682
									chr25	32373919	32374325	407	201.91	19.2172	1.96152	14.7781											chr19	54849476	54851857	2382	17.9	5.94668	3.43782	3.37385
									chr25	32376451	32377842	1392	163.58	7.72202	1.57766	4.59218											chr19	54891888	54892089	202	20.24	6.72296	3.52632	4.0257
									chr25	32380334	32381604	1271	147.94	9.33229	1.73058	5.92093											chr19	54894802	54895048	247	16	5.09234	3.24427	2.67168
									chr25	32383125	32383773	649	150.9	10.5131	1.77262	6.84771											chr19	54910747	54911701	955	17.21	6.22966	3.6465	3.59887
									chr25	32384793	32385035	243	136.26	14.5254	2.05851	10.2792											chr19	54937404	54938597	1194	16.49	5.38383	3.33225	2.91229
									chr25	32386855	32389011	2157	146.24	15.6549	2.08692	11.2899											chr19	54939791	54940144	354	15.21	4.89012	3.22958	2.50809
									chr25	32390728	32390952	225	136.16	17.0033	2.20095	12.5443											chr19	54945514	54945702	189	18.6	7.23017	3.93451	4.44854
									chr25	32391767	32391972	206	131.41	15.183	2.1201	10.9284											chr19	54960499	54962015	1517	22.47	6.82975	3.33397	4.12178
									chr25	32393924	32394093	170	54.71	10.9265	2.72104	7.18907											chr19	54965733	54967411	1679	19.32	5.65296	3.19636	3.12303
									chr25	32398044	32399563	1520	30.71	7.86715	2.97743	4.71484											chr19	54981448	54982082	635	15.91	4.84393	3.13249	2.4643
									chr25	32402039	32402527	489	24.91	5.4928	2.59107	2.83338											chr19	54986826	54987467	642	16.07	5.24473	3.31352	2.78098
									chr25	32403973	32404215	243	28.8	4.85969	2.26471	2.36733											chr19	54993833	54994414	582	16.77	5.80163	3.49719	3.25756
									chr25	32405726	32406365	640	35.89	6.69487	2.48138	3.77135											chr19	54995668	54995870	203	22.08	7.51595	3.64952	4.69353
									chr25	32410267	32410917	651	31.38	6.34714	2.56729	3.50218											chr19	55020727	55021256	530	15.71	5.34949	3.40741	2.87327
									chr25	32412166	32413731	1566	29.66	6.30394	2.61323	3.45987											chr19	55026375	55027204	830	16.85	5.53494	3.3642	3.02511
									chr25	32423622	32423841	220	51.62	5.87142	2.00623	3.12322											chr19	55036806	55037630	825	19.77	6.2835	3.39771	3.64921
									chr25	32424757	32425806	1050	28.98	6.55297	2.72096	3.66183											chr19	55038410	55039098	689	15.08	4.99272	3.30365	2.59179
									chr25	32429388	32430541	1154	29.52	5.90913	2.53897	3.15591											chr19	55069909	55070375	467	16.83	5.22781	3.21832	2.77745
									chr25	32431510	32433537	2028	27.67	6.11357	2.65115	3.31295											chr19	55071758	55073620	1863	16.64	5.5308	3.38205	3.02642
									chr25	32434232	32435287	1056	34.81	6.05261	2.39163	3.26313											chr19	55076251	55077112	862	15.75	4.92641	3.19317	2.52994
									chr25	32443969	32444671	703	34.78	5.84437	2.32845	3.10367											chr19	55082355	55082596	242	15.93	5.04071	3.22757	2.62927
									chr25	32445846	32446170	325	54.29	8.1208	2.31259	4.91026											chr19	55086191	55086602	412	18.17	6.00965	3.43681	3.4177
									chr25	32449321	32449769	449	28.72	6.26531	2.64126	3.42661											chr19	55087499	55087909	411	18.35	5.57224	3.22422	3.05573
									chr25	32450495	32450722	228	36	5.14673	2.14352	2.57775											chr19	55090368	55090585	218	20.67	5.43932	2.96532	2.94661
									chr25	32452322	32452511	190	44.08	6.72784	2.27716	3.78413											chr19	55111245	55111811	567	21.38	6.42066	3.29426	3.76515
									chr25	32454857	32455234	378	155.81	15.7312	1.97325	11.624											chr19	55389868	55390473	606	17.71	6.05129	3.50985	3.45804
									chr25	32455971	32456259	289	67.38	7.07779	2.01347	4.06142											chr19	55444806	55447035	2230	19.3	5.60977	3.1553	3.08627
									chr25	32457034	32457243	210	107.85	9.91044	1.91616	6.36812											chr19	55448699	55448864	166	20.19	5.95236	3.21347	3.36407
									chr25	32460195	32460428	234	149.8	15.5238	2.0373	11.2904											chr19	55453901	55454112	212	19.25	5.07957	2.9475	2.65507
									chr25	32462678	32463121	444	140.09	15.044	2.05084	10.9007											chr19	55457708	55458175	468	16.88	5.54567	3.36298	3.03242
									chr25	32464337	32472608	8272	159.48	12.4515	1.84416	8.5813											chr19	55468065	55468319	255	17.68	4.9683	3.02117	2.57262
									chr25	33104321	33104567	247	13.06	5.34678	3.42735	2.72232											chr19	55469176	55469933	758	17.56	5.82259	3.41107	3.26577
									chr25	33120386	33120911	526	15.92	5.11006	3.02181	2.54654											chr19	55497891	55498516	626	15.96	5.27024	3.33501	2.81166
									chr25	33142470	33143260	791	16.52	5.49468	3.14235	2.83599											chr19	55508175	55509190	1016	20.72	7.24844	3.72487	4.46931
									chr25	33374369	33374986	618	19.22	5.62855	2.9801	2.9332											chr19	55511249	55512020	772	17.37	5.70738	3.39125	3.17183
									chr25	33380737	33381471	735	15.1	5.75579	3.40708	3.0314											chr19	55514233	55514544	312	16.18	5.33338	3.34262	2.87248
									chr25	33395254	33395554	301	14.13	5.19815	3.23904	2.6125											chr19	55521401	55521716	316	16.59	5.45384	3.35251	2.96213
									chr25	33398162	33398936	775	13.81	5.36803	3.34644	2.73821											chr19	55529254	55529580	327	17.12	4.73904	2.96759	2.38012
									chr25	33550975	33551244	270	14.86	5.68193	3.39316	2.97151											chr19	55544059	55546049	1991	19.7	6.38393	3.45328	3.74295
									chr25	33739009	33739447	439	14.97	5.53869	3.31797	2.87115											chr19	55554791	55555296	506	18.1	6.01327	3.43888	3.42368
									chr25	33792536	33793184	649	15.79	4.87392	2.92647	2.37417											chr19	55564385	55564621	237	16.55	5.67245	3.46202	3.1368
									chr25	33794151	33796424	2274	18.48	6.28875	3.29734	3.44259											chr19	55567235	55567462	228	18.55	7.26473	3.96755	4.4745
									chr25	33801520	33802118	599	17.06	6.36027	3.47424	3.49866											chr19	55570030	55570624	595	16.97	5.16744	3.17817	2.72511
									chr25	33803730	33804018	289	16.79	5.18754	2.98297	2.60346											chr19	55584035	55584591	557	20.46	5.74827	3.10201	3.20245
									chr25	33807922	33808660	739	18.6	6.4916	3.36983	3.60073											chr19	55585784	55586051	268	21.79	6.15343	3.166	3.53744
									chr25	33810052	33810529	478	17.23	5.37268	3.02511	2.74027											chr19	55587883	55588932	1050	20.97	5.79489	3.08587	3.23956
									chr25	33818847	33819375	529	19.73	5.82316	3.01226	3.08186											chr19	55589650	55590044	395	20.85	5.99771	3.1767	3.40606
									chr25	33820152	33821492	1341	18.14	6.80638	3.56313	3.85108											chr19	55591000	55591657	658	19.36	5.19442	2.97199	2.74771
									chr25	33861874	33862138	265	16.75	5.38508	3.07082	2.75281											chr19	55592649	55593999	1351	21.88	6.91663	3.45077	4.18655
									chr25	33916398	33916884	487	12.44	5.11787	3.37573	2.55539											chr19	55610773	55611367	595	18.11	5.7505	3.32007	3.20614
									chr25	33923515	33924176	662	15.88	5.29619	3.10923	2.68113											chr19	55616281	55616851	571	16.46	5.24513	3.26655	2.78609
									chr25	33930659	33930940	282	14.79	5.17063	3.15281	2.58656											chr19	55619883	55620649	767	16.56	5.40992	3.33341	2.9281
									chr25	33945888	33946298	411	16.82	5.60337	3.17385	2.91562											chr19	55689111	55689725	615	16.82	5.33276	3.28201	2.86621
									chr25	33959865	33960297	433	15.39	5.39261	3.20015	2.74888											chr19	55697890	55698945	1056	17.79	5.81183	3.39778	3.25896
									chr25	33965825	33966861	1037	16.29	6.44485	3.59552	3.56217											chr19	55700554	55700719	166	16.27	5.08983	3.21367	2.65831
									chr25	33970857	33971094	238	15.5	6.01241	3.47717	3.23003											chr19	55804097	55804321	225	19.32	6.69287	3.61038	3.99448
									chr25	33982972	33983170	199	14.92	5.36366	3.23067	2.73166											chr19	55833180	55833582	403	17.35	5.42367	3.25317	2.94006
									chr25	33984266	33984916	651	14	5.12176	3.20873	2.54798											chr19	55839054	55840671	1618	21.64	6.9524	3.48144	4.21458
									chr25	33988719	33989714	996	19.48	6.77455	3.40035	3.83376											chr19	55845663	55848359	2697	25.82	8.97089	3.79008	5.95971
									chr25	34000509	34001673	1165	15.41	5.51546	3.25569	2.84411											chr19	55849138	55849547	410	18.65	5.39156	3.1159	2.9041
									chr25	34017380	34017557	178	16.12	5.45548	3.15646	2.8077											chr19	55857641	55857832	192	18.73	6.47305	3.58333	3.80153
									chr25	34018513	34020046	1534	21	8.65887	4.01587	5.34547											chr19	55862496	55862914	419	18.55	5.7647	3.28704	3.21412
									chr25	34028736	34029237	502	13.24	5.05155	3.25939	2.49919											chr19	56000629	56002341	1713	21.62	6.87854	3.43932	4.15353
									chr25	34030992	34031335	344	12	4.91918	3.31996	2.40554											chr19	56056682	56058320	1639	19.12	5.90997	3.29108	3.33332
									chr25	34034688	34034927	240	15.13	5.7544	3.39881	3.03002											chr19	56092716	56093974	1259	16.87	5.07302	3.14189	2.65557
									chr25	34050535	34057366	6832	20.43	7.89778	3.75039	4.739											chr19	56094743	56094908	166	21.16	6.01157	3.15815	3.41862
									chr25	34063737	34064215	479	15.86	5.45464	3.18197	2.79979											chr19	56169578	56173285	3708	22.92	7.1432	3.41456	4.38085
									chr25	34095033	34095650	618	18.45	6.01816	3.19582	3.2315											chr19	56178841	56179544	704	17.74	5.01774	3.03843	2.60276
									chr25	34109671	34115213	5543	18.52	7.92903	3.96712	4.77519											chr19	56181854	56182531	678	21.08	6.97364	3.54959	4.22986
									chr25	34119369	34119951	583	16.04	5.77058	3.31234	3.03654											chr19	56214981	56215674	694	18.54	5.23851	3.07233	2.78353
									chr25	34124118	34128766	4649	20.23	7.95333	3.80962	4.7768											chr19	56216386	56218363	1978	21.56	7.62001	3.74061	4.78625
									chr25	34133588	34135982	2395	17.84	6.17275	3.32232	3.35229											chr19	56256461	56256679	219	17.27	4.81513	2.98842	2.44149
									chr25	34136812	34137377	566	15.32	5.35048	3.18528	2.71853											chr19	56260073	56260548	476	16.44	5.20586	3.25289	2.75577
									chr25	34139714	34140338	625	18.44	6.06647	3.20883	3.26944											chr19	56270658	56271369	712	19.35	6.96619	3.73832	4.21944
									chr25	34141091	34141651	561	16.66	6.06356	3.37931	3.26539											chr19	56373772	56375122	1351	19.41	6.25962	3.4141	3.63427
									chr25	34142731	34143069	339	16.83	5.6721	3.19182	2.9677											chr19	56475592	56476545	954	21.51	5.62572	2.98705	3.10176
									chr25	34245711	34246772	1062	22.62	5.99124	2.88277	3.21557											chr19	56501417	56501787	371	17.53	4.82088	2.96862	2.44478
									chr25	34248221	34250302	2082	19.04	7.41943	3.70706	4.34914											chr19	56503909	56504515	607	16.24	4.90935	3.12865	2.52703
									chr25	34255617	34257762	2146	16.04	6.25335	3.52116	3.42403											chr19	56505207	56508615	3409	27.15	11.0555	4.37132	7.78864
									chr25	34261631	34263143	1513	18.72	6.56403	3.38615	3.66292											chr19	56509478	56509947	470	15.85	4.66238	3.04955	2.32992
									chr25	34264377	34265966	1590	20.42	7.86856	3.72317	4.71273											chr19	56572253	56574594	2342	19.38	5.89829	3.25512	3.33374
									chr25	34280738	34282772	2035	19.5	6.98431	3.4763	4.00356											chr19	56588601	56589776	1176	17.63	5.7463	3.3786	3.20288
									chr25	34544838	34545105	268	44.76	36.0198	10.373	30.7728											chr19	56595572	56596032	461	15.52	5.03412	3.26758	2.63391
									chr25	34801477	34802252	776	15.99	6.68002	3.7236	3.76902											chr19	56597965	56600151	2187	21.33	6.9729	3.49295	4.24385
									chr25	34818491	34820007	1517	18.49	7.56185	3.84367	4.45281											chr19	56601308	56601644	337	17.61	5.45547	3.24555	2.96403
									chr25	34820991	34821331	341	15.8	5.69138	3.29612	2.98307											chr19	56607075	56609624	2550	23.9	8.11231	3.69114	5.21373
									chr25	34824038	34824720	683	16.14	5.53183	3.19152	2.8617											chr19	56664908	56665933	1026	23.22	7.89697	3.68146	5.02115
									chr25	34825818	34826240	423	14.9	5.25279	3.18676	2.65168											chr19	56669880	56670215	336	17.91	5.03143	3.02838	2.61462
									chr25	34828787	34829113	327	15.58	6.65185	3.76128	3.73517											chr19	56671315	56672227	913	17.86	5.64343	3.30329	3.11953
									chr25	34830041	34831356	1316	17.34	7.37066	3.82941	4.34044											chr19	57000138	57000340	203	18.5	5.86253	3.33901	3.29219
									chr25	34832518	34833710	1193	17.76	7.11907	3.74644	4.10379											chr19	57002159	57002468	310	18.96	5.95871	3.33618	3.3712
									chr25	34835818	34836792	975	21.31	9.07278	4.12459	5.7103											chr19	57075580	57078263	2684	20.78	7.27164	3.68909	4.48882
									chr25	34837776	34838128	353	14	5.0598	3.1773	2.51174											chr19	57081353	57081962	610	18.54	5.42655	3.14076	2.93823
									chr25	34839917	34843510	3594	15.15	6.11001	3.56453	3.30955											chr19	57082915	57084569	1655	18.9	5.41771	3.10803	2.93964
									chr25	34844212	34845269	1058	16.73	6.15504	3.43455	3.33625											chr19	57087979	57088759	781	19.83	5.54486	3.0765	3.03555
									chr25	34847480	34849965	2486	21.79	10.3141	4.58048	6.76606											chr19	57094604	57095440	837	16.24	5.21932	3.28128	2.77474
									chr25	34852990	34853613	624	17.93	6.74319	3.54941	3.79249											chr19	57097904	57098592	689	15.62	5.21517	3.34629	2.75603
									chr25	34960210	34960513	304	17.46	5.75271	3.16949	3.02106											chr19	57099719	57100986	1268	15.85	5.00138	3.21696	2.59063
									chr25	34961781	34963117	1337	17.76	5.37408	2.98721	2.74349											chr19	57104557	57104957	401	19.18	5.97565	3.31381	3.39295
									chr25	34973861	34974365	505	16.52	6.21886	3.46715	3.38823											chr19	57108244	57108667	424	17.02	4.98472	3.08885	2.5796
									chr25	35026642	35026992	351	16.14	5.29594	3.08556	2.69357											chr19	57109401	57113449	4049	25.65	10.2617	4.29845	7.07173
									chr25	35028085	35028639	555	17.41	6.06951	3.31169	3.26876											chr19	57115542	57115729	188	17.3	5.38386	3.24439	2.91324
									chr25	35047337	35048016	680	15.19	5.40082	3.22243	2.76151											chr19	57119110	57123920	4811	23.85	8.79254	3.95519	5.79787
									chr25	35049989	35051521	1533	14.98	5.51139	3.29086	2.85352											chr19	57141105	57143226	2122	20.56	7.28614	3.69169	4.51231
									chr25	35612585	35612877	293	13.65	5.38806	3.38007	2.75076											chr19	57188851	57192182	3332	25.66	9.77308	4.1188	6.63847
									chr25	35623866	35624244	379	15.75	5.78901	3.35066	3.06193											chr19	57196725	57197486	762	18.85	6.03578	3.3765	3.44318
									chr25	35648742	35649321	580	15.02	5.40599	3.24769	2.76432											chr19	57201582	57201904	323	18.07	5.89783	3.39444	3.32723
									chr25	35651252	35652694	1443	19.72	8.04481	3.86617	4.86753											chr19	57203149	57204714	1566	21.23	7.42931	3.73279	4.61903
									chr25	35654255	35655289	1035	15.55	5.94898	3.44465	3.17861											chr19	57205398	57205695	298	17.92	5.02617	3.02604	2.61107
									chr25	35656504	35657406	903	14.72	5.04902	3.10392	2.49996											chr19	57293429	57294319	891	18.43	4.95048	2.94759	2.54434
									chr25	35659315	35659932	618	13.83	4.88798	3.11118	2.37739											chr19	57295149	57296883	1735	20.53	5.64856	3.05821	3.12233
									chr25	35716652	35717023	372	14.99	5.58069	3.3281	2.8949											chr19	57417299	57418034	736	18.86	5.87261	3.30611	3.30047
									chr25	35717928	35718721	794	14.02	5.69483	3.49109	2.98623											chr19	57447683	57448371	689	18.42	5.45341	3.16989	2.95551
									chr25	35725586	35727385	1800	15.88	5.24676	3.09148	2.65094											chr19	57451474	57452002	529	17.26	4.98037	3.06154	2.56867
									chr25	35729546	35729902	357	15.15	6.13322	3.57706	3.32546											chr19	57543658	57546324	2667	21.62	7.61984	3.75004	4.78483
									chr25	35753694	35754083	390	15.26	5.09002	3.07014	2.53205											chr19	57548191	57549325	1135	20.93	5.6845	3.04652	3.14962
									chr25	35783711	35784375	665	14.39	4.9432	3.08159	2.41972											chr19	57559163	57559557	395	15.7	5.04714	3.256	2.62742
									chr25	35807162	35807896	735	15.65	5.61291	3.28084	2.91764											chr19	57560515	57560878	364	19.16	7.24754	3.88759	4.45573
									chr25	35808886	35810039	1154	14.24	5.4102	3.33157	2.77075											chr19	57562750	57564072	1323	20.12	7.66263	3.93431	4.82148
									chr25	35819044	35819597	554	16.83	7.08023	3.83063	4.07161											chr19	57564993	57567057	2065	21.37	7.06696	3.56471	4.31356
									chr25	35836284	35836996	713	13.23	4.97986	3.215	2.44971											chr19	57568647	57570206	1560	22.25	6.78573	3.36251	4.07634
									chr25	35879449	35880690	1242	16.87	6.5683	3.59016	3.66182											chr19	57571695	57572386	692	18.79	5.45154	3.13033	2.95165
									chr25	35881375	35881985	611	14.37	5.46402	3.3409	2.80842											chr19	57573753	57580568	6816	22.48	6.92967	3.39435	4.19539
									chr25	35903203	35904074	872	16.26	6.0502	3.42	3.26112											chr19	57586391	57590001	3611	20.29	6.86727	3.56988	4.14636
									chr25	35957375	35957877	503	15.77	5.12712	3.04314	2.55898											chr19	57591879	57593103	1225	20.83	6.03244	3.18349	3.44458
									chr25	35959144	35960943	1800	21.25	9.62831	4.35075	6.1527											chr19	57629780	57632082	2303	20.93	7.41814	3.7302	4.61367
									chr25	35973109	35973938	830	13.61	5.39725	3.38616	2.76171											chr19	57633918	57634675	758	19.22	5.56971	3.14043	3.05843
									chr25	36021743	36022161	419	16.31	5.20238	3.03365	2.61303											chr19	57636269	57638092	1824	23.31	7.6181	3.53579	4.7956
									chr25	36092499	36093044	546	16.62	5.07401	2.94878	2.51643											chr19	57643546	57643824	279	20.72	6.87672	3.54374	4.14737
									chr25	36148380	36149260	881	28.26	6.22617	2.65933	3.40244											chr19	57654150	57659129	4980	26.66	9.47196	3.89329	6.3892
									chr25	36150006	36151503	1498	27.65	6.47768	2.75215	3.59334											chr19	57660304	57660559	256	17.91	5.2384	3.12207	2.78621
									chr25	36157267	36157475	209	14.28	4.97872	3.10919	2.45005											chr19	57661959	57662648	690	18.02	5.99477	3.44507	3.40583
									chr25	36158388	36159404	1017	15.16	5.84137	3.43846	3.0978											chr19	57664420	57665176	757	18.49	4.8737	2.91036	2.48648
									chr25	36160572	36163295	2724	18.9	7.19677	3.64384	4.15705											chr19	57667429	57668733	1305	16.31	5.18393	3.25554	2.7403
									chr25	36164142	36164644	503	17.04	5.82696	3.23735	3.0904											chr19	57672275	57673008	734	18.7	5.94853	3.34823	3.37331
									chr25	36175863	36177292	1430	18.95	7.77728	3.89822	4.62202											chr19	57688612	57688860	249	17.6	4.94264	3.01422	2.54661
									chr25	36239202	36239655	454	14.85	5.73679	3.41482	3.01774											chr19	57692865	57693819	955	19.26	5.15698	2.96997	2.71513
									chr25	36244874	36245443	570	13.85	4.8923	3.10914	2.38586											chr19	57697021	57697570	550	21.04	7.02638	3.58554	4.27752
									chr25	36276594	36276794	201	15.39	5.24939	3.1448	2.64842											chr19	57698909	57699594	686	16.69	6.13674	3.6846	3.52112
									chr25	36299510	36299833	324	21.58	7.95737	3.67562	4.76129											chr19	57700575	57700858	284	14.65	5.48705	3.61345	2.9902
									chr25	36345283	36349043	3761	18.31	8.06682	4.06845	4.88066											chr19	57706698	57707911	1214	17.5	5.29823	3.18438	2.83669
									chr25	36350154	36350582	429	15.15	6.19144	3.607	3.36477											chr19	57725676	57726966	1291	35.09	6.39225	2.51607	3.74162
									chr25	36357956	36358343	388	15	5.14868	3.12335	2.56884											chr19	57727680	57729068	1389	32.81	6.22048	2.54636	3.60483
									chr25	36368441	36370436	1996	16.63	5.93166	3.32991	3.17191											chr19	57737503	57738203	701	20.32	6.35965	3.3636	3.70883
									chr25	36380315	36380609	295	15.39	6.64062	3.795	3.71743											chr19	57741109	57741860	752	17.16	5.41659	3.27361	2.92332
									chr25	36384370	36386252	1883	15.92	5.64491	3.26252	2.95197											chr19	57747436	57747698	263	15.7	5.2265	3.34159	2.77282
									chr25	36393464	36393862	399	15.84	5.49559	3.19892	2.83109											chr19	57749797	57750210	414	17.38	5.71369	3.38662	3.16816
									chr25	36396414	36397216	803	17.71	7.48006	3.87539	4.40113											chr19	57751261	57755369	4109	20.68	6.61255	3.42831	3.93319
									chr25	36401491	36401945	455	17.27	5.83376	3.22126	3.09374											chr19	57760003	57760461	459	15.19	4.83788	3.20983	2.46296
									chr25	36411315	36412916	1602	22.8	9.88267	4.21308	6.39524											chr19	57761686	57763233	1548	18.55	6.47674	3.60439	3.81662
									chr25	36458602	36460877	2276	19.42	6.97581	3.49868	3.99071											chr19	57766903	57770892	3990	19.2	5.90549	3.2868	3.33537
									chr25	36469373	36469677	305	14.19	4.93788	3.09783	2.42267											chr19	57771735	57772003	269	17.68	6.00946	3.49398	3.41826
									chr25	36523522	36524032	511	16.86	5.59348	3.15115	2.91111											chr19	57773778	57775292	1515	20.11	7.49548	3.85016	4.70024
									chr25	36601623	36605124	3502	17.63	7.25416	3.82024	4.20776											chr19	57781796	57782244	449	18.72	5.70308	3.2407	3.16599
									chr25	36605869	36606611	743	16.82	5.85409	3.27414	3.10011											chr19	57784630	57784847	218	21.35	7.77899	3.83132	4.91964
									chr25	36651369	36651989	621	13.66	5.5047	3.43413	2.84448											chr19	57790014	57791387	1374	20.06	5.63162	3.09209	3.1061
									chr25	36726725	36727593	869	15.4	5.9422	3.45553	3.18125											chr19	57802478	57804097	1620	17.95	6.33772	3.60797	3.6972
									chr25	36728584	36729498	915	15.88	6.3235	3.58312	3.47229											chr19	57804994	57805613	620	17	5.33885	3.26113	2.86926
									chr25	36741413	36742480	1068	17.01	6.26388	3.44091	3.42003											chr19	57806696	57807159	464	17.1	5.65557	3.38835	3.12186
									chr25	36752059	36752278	220	18.29	7.17946	3.68923	4.1447											chr19	57814082	57816419	2338	24.06	6.49237	3.10284	3.82468
									chr25	36769922	36771068	1147	19.71	7.65072	3.73057	4.54297											chr19	57824940	57826684	1745	18.62	5.28846	3.0786	2.8328
									chr25	36774397	36775444	1048	24.5	9.39618	3.92052	5.93269											chr19	57830293	57830749	457	22.19	7.6442	3.6937	4.80371
									chr25	36776419	36776922	504	23.26	7.08318	3.19827	4.0816											chr19	57842537	57842748	212	14.61	5.31283	3.52154	2.84126
									chr25	36778265	36778849	585	19.83	7.23526	3.54528	4.19538											chr19	57858403	57858698	296	18.08	6.00069	3.4413	3.40723
									chr25	37480548	37481928	1381	17.21	7.75507	4.04688	4.63821											chr19	57870432	57871394	963	17.15	5.92672	3.51451	3.35504
									chr25	37485116	37485343	228	13.88	5.40796	3.36452	2.76852											chr19	58311527	58313087	1561	18.96	8.86886	4.59839	5.88231
									chr25	37488955	37489288	334	14.68	5.87525	3.50057	3.12612											chr19	58395931	58396267	337	16.96	5.22922	3.20624	2.77347
									chr25	37596253	37596536	284	16.33	5.32689	3.09311	2.70358											chr19	58439434	58439852	419	17.31	5.66676	3.37048	3.14076
									chr25	37601291	37601580	290	15.8	6.12372	3.49738	3.30447											chr19	58551073	58552255	1183	18.91	6.17991	3.42125	3.57091
									chr25	37673686	37674126	441	15.83	5.50892	3.21056	2.83247											chr19	58558945	58560895	1951	18.14	6.15683	3.50618	3.54883
									chr25	37902306	37903363	1058	16.74	7.00595	3.80282	4.01733											chr19	58568438	58568695	258	17.7	7.15149	4.04868	4.3677
									chr25	37925462	37925986	525	17.36	5.85294	3.21766	3.10591											chr19	58579929	58582668	2740	23.82	8.29856	3.7914	5.36947
									chr25	37969782	37972691	2910	18.12	7.16776	3.72156	4.13659											chr19	58588171	58588968	798	15.63	5.2844	3.38163	2.81769
									chr25	38050535	38051190	656	18.56	8.04425	4.06042	4.83453											chr19	58596301	58597294	994	21.13	5.81691	3.07688	3.26035
									chr25	38052164	38054357	2194	18	8.41837	4.3096	5.15294											chr19	58598217	58598589	373	19.2	5.54827	3.1305	3.03875
									chr25	38133135	38133343	209	13	4.86171	3.1792	2.35945											chr19	58629984	58631345	1362	18.74	6.16	3.43916	3.55197
									chr25	38146641	38147321	681	16.32	5.15525	3.00983	2.57862											chr19	58632099	58633044	946	19.76	5.89373	3.23564	3.32106
									chr25	38160249	38160414	166	17.55	6.27222	3.38451	3.42846											chr19	58633738	58634289	552	19.33	6.65824	3.60789	3.9626
									chr25	38174320	38174753	434	15.22	5.70006	3.36118	2.98764											chr19	58635193	58637833	2641	21.16	7.48225	3.74698	4.67438
									chr25	38177203	38178557	1355	14.16	6.15485	3.69894	3.34556											chr19	58638514	58639505	992	18.63	6.33686	3.52443	3.69864
									chr25	38200094	38200995	902	21.87	10.2733	4.63736	6.67447											chr19	58693094	58694019	926	24.44	8.47601	3.78184	5.51566
									chr25	38202093	38202287	195	17.25	7.54469	3.9986	4.43078											chr19	58695219	58695982	764	18.87	5.8358	3.28389	3.27447
									chr25	38203619	38204728	1110	13.41	5.45228	3.4427	2.80307											chr19	58703130	58703550	421	18.5	4.90747	2.92761	2.51172
									chr25	38307203	38308301	1099	15.5	5.41313	3.1973	2.77413											chr19	58722172	58724419	2248	23.23	9.68457	4.36547	6.57559
									chr25	38343406	38344965	1560	15.14	5.98867	3.50478	3.22126											chr19	59098818	59100786	1969	19.04	6.85955	3.69642	4.15065
									chr25	38425829	38426869	1041	14.56	5.58108	3.37624	2.89399											chr19	59412602	59413471	870	14.83	5.4465	3.56585	2.94926
									chr25	38427666	38430397	2732	15.71	5.70928	3.31248	2.99706											chr19	59492286	59493548	1263	19.42	8.71741	4.50329	5.72865
									chr25	38435861	38436756	896	17.32	6.7004	3.59634	3.76935											chr19	59494264	59494941	678	18.22	8.01044	4.37329	5.11916
									chr25	38437796	38441018	3223	14.55	5.6534	3.41232	2.95337											chr19	59497351	59498040	690	18.76	6.50372	3.6231	3.82925
									chr25	38442708	38442957	250	17.35	6.64729	3.59625	3.73345											chr19	59498896	59499992	1097	17.8	6.49454	3.69537	3.82969
									chr25	38443890	38448768	4879	17.32	7.5537	3.93635	4.47723											chr19	60900155	60900795	641	15.03	5.34882	3.49182	2.8776
									chr25	38449769	38454174	4406	17.42	6.68837	3.59124	3.76546											chr19	61106796	61107046	251	14.74	5.3661	3.53292	2.8883
									chr25	38454861	38455657	797	16.66	6.10176	3.3963	3.2958											chr19	61133377	61133562	186	16.09	5.93512	3.65288	3.35964
									chr25	38456823	38457662	840	17.56	5.32568	3.00635	2.70719											chr19	61138950	61139923	974	22.42	5.94056	3.0207	3.36379
									chr25	38458721	38459933	1213	21.88	8.32786	3.81734	5.06579											chr19	61227338	61228345	1008	16.45	5.32803	3.31119	2.8631
									chr25	38462814	38468814	6001	18.44	6.18576	3.26423	3.36765											chr19	61235804	61236401	598	18.39	7.17021	3.96394	4.39569
									chr25	38478361	38479331	971	17.4	7.45238	3.92924	4.3575											chr19	61256658	61256878	221	15.44	5.06246	3.2901	2.63456
									chr25	38483715	38484296	582	15.08	5.227	3.15357	2.6293											chr19	61260164	61260453	290	14.57	5.04909	3.38975	2.637
									chr25	38486008	38487134	1127	16.08	5.6169	3.2429	2.92737											chr19	61261279	61261936	658	16.84	6.18571	3.68304	3.55883
									chr25	38625024	38625250	227	15.14	5.90667	3.47464	3.14557											chr19	61263868	61264688	821	16.32	5.38579	3.3546	2.90398
									chr25	38731259	38731690	432	14.31	5.44174	3.33319	2.79685											chr19	61290139	61290332	194	18.62	6.26336	3.50053	3.63082
									chr25	38743671	38744648	978	13.14	4.84186	3.15745	2.3475											chr19	61293782	61294384	603	20.46	5.10041	2.86284	2.6694
									chr25	38748051	38749147	1097	13.89	5.4749	3.39521	2.82021											chr19	61344468	61344702	235	16.02	5.14297	3.27022	2.70079
									chr25	38755768	38756524	757	15.02	6.24971	3.65043	3.41009											chr19	61413806	61415162	1357	32.52	6.70077	2.69264	4.00986
									chr25	38768665	38770436	1772	17.01	6.4149	3.52235	3.54337											chr19	61446922	61447513	592	15.11	4.86973	3.23164	2.48372
									chr25	38771575	38772862	1288	16.23	5.34867	3.10275	2.72445											chr19	61501467	61501666	200	17.77	6.92704	3.92568	4.20013
									chr25	38891419	38892350	932	15.07	5.42195	3.24673	2.77568											chr19	61514572	61514795	224	19.58	8.19158	4.25273	5.26825
									chr25	38901146	38906806	5661	19.99	7.54888	3.64784	4.45162											chr19	61552818	61553054	237	17.49	5.01391	3.05775	2.60961
									chr25	38919198	38921602	2405	18.11	6.1234	3.28457	3.31605											chr19	61684065	61684632	568	19.47	4.9223	2.85415	2.52784
									chr25	38923185	38923787	603	17.57	6.11576	3.30674	3.31427											chr19	61685851	61686431	581	20.95	5.05877	2.81273	2.63496
									chr25	38924532	38927452	2921	19.47	6.78214	3.40052	3.84207											chr19	61752368	61753078	711	18.9	6.12577	3.39907	3.52721
									chr25	38944279	38944750	472	15.19	5.68635	3.3668	2.97261											chr19	61827875	61828117	243	15.45	5.06755	3.28865	2.65109
									chr25	38981789	38982746	958	18.43	7.71713	3.92625	4.59414											chr19	62160720	62161362	643	15.65	5.38533	3.43953	2.90708
									chr25	39030406	39030626	221	17.15	6.67037	3.62268	3.73575											chr19	62199707	62200019	313	18.54	5.21939	3.05169	2.76497
									chr25	39033474	39035100	1627	20.81	8.95229	4.16013	5.5843											chr19	62201780	62202039	260	14.86	4.71758	3.18153	2.36537
									chr25	39063214	39063719	506	14	4.91983	3.1078	2.40573											chr19	62209320	62209647	328	14.14	5.14704	3.49858	2.7097
									chr25	39075093	39075782	690	15.78	5.19754	3.07623	2.6127											chr19	62217897	62218528	632	16.39	5.13659	3.22405	2.70293
									chr25	39098369	39098714	346	17.38	5.56317	3.09609	2.88184											chr19	62227227	62227501	275	18.58	4.81658	2.88024	2.4343
									chr25	39139327	39139894	568	15.44	5.21144	3.10975	2.6153											chr19	62229368	62230136	769	17.43	5.60622	3.32386	3.09042
									chr25	39283570	39284123	554	16.41	6.2072	3.47161	3.37917											chr19	62348161	62348390	230	21.93	7.46686	3.64687	4.64937
									chr25	39300475	39304520	4046	18.74	7.24867	3.67478	4.20855											chr19	62353508	62354184	677	20.23	6.06054	3.25149	3.46092
									chr25	39305758	39307497	1740	17.57	6.4011	3.43316	3.53317											chr19	62392382	62392951	570	17.27	4.98748	3.06918	2.5875
									chr25	39308634	39309890	1257	19.82	6.17986	3.14281	3.36349											chr19	62458684	62459081	398	19.06	5.27344	3.02665	2.81287
									chr25	39396694	39399059	2366	16.94	6.22082	3.42039	3.40017											chr19	62666766	62667408	643	17.43	5.6529	3.35742	3.12671
									chr25	39400803	39402896	2094	17.9	6.47877	3.43963	3.59449											chr19	62699183	62699645	463	18.29	5.14644	3.04435	2.71077
									chr25	39403640	39403994	355	17.18	6.2859	3.42626	3.4405											chr19	62700602	62701831	1230	19.41	6.72615	3.59957	4.03447
									chr25	39407680	39407845	166	17.49	6.94728	3.6925	3.96093											chr19	62743288	62744685	1398	19.5	5.46266	3.07354	2.96877
									chr25	39409119	39410532	1414	14.32	4.91853	3.07652	2.40334											chr19	62858014	62858586	573	19.96	6.64534	3.51375	3.95437
									chr25	39514654	39515303	650	18.23	7.57229	3.84341	4.48584											chr19	62859314	62860091	778	16.91	5.08042	3.14461	2.65778
									chr25	39518158	39518865	708	16.13	5.42811	3.1611	2.7811											chr19	62864399	62865252	854	19.83	7.12679	3.75061	4.35742
									chr25	39525951	39526205	255	14.61	5.59136	3.3719	2.91116											chr19	62973650	62974107	458	16.84	6.10629	3.63391	3.50986
									chr25	39527792	39529596	1805	19.07	8.19996	4.05827	4.97612											chr19	63232838	63234676	1839	17.05	5.22257	3.19898	2.77367
									chr25	39530486	39531648	1163	16.58	5.25708	3.03758	2.65476											chr19	63237264	63239228	1965	17.34	5.87758	3.46643	3.31752
									chr25	39536676	39537522	847	16.93	6.22812	3.44053	3.38322											chr19	63242125	63242290	166	16.3	5.63749	3.4716	3.10593
									chr25	39551108	39551301	194	15.2	6.10616	3.56033	3.3005											chr19	63254933	63255228	296	17.64	5.56233	3.28846	3.04966
									chr25	39552513	39552727	215	16.91	6.9469	3.75371	3.95871											chr19	63258571	63258935	365	16.02	5.16051	3.27685	2.72767
									chr25	39608659	39609420	762	16.02	6.32927	3.58552	3.47278											chr19	63276257	63276899	643	23.48	5.74262	2.88103	3.19776
									chr25	39610871	39612033	1163	16.79	5.87485	3.28141	3.12373											chr19	63355262	63356137	876	20.95	6.77079	3.47225	4.05838
									chr25	39679316	39679798	483	16.57	6.71776	3.68307	3.78546											chr19	63358165	63358536	372	17.86	5.25178	3.12918	2.7956
									chr25	39699589	39699754	166	16.02	7.05081	3.90735	4.04484											chr19	63364766	63366362	1597	16.11	5.06146	3.21826	2.64186
									chr25	39713015	39714257	1243	13.64	5.86056	3.62457	3.11537											chr19	63369835	63370671	837	17.83	5.97748	3.45422	3.39339
									chr25	39721400	39721622	223	14.57	5.88976	3.52844	3.13439											chr19	63371457	63373953	2497	20.04	6.42585	3.42058	3.76842
									chr25	39826329	39826688	360	14.19	5.29759	3.27548	2.69095											chr19	63375672	63375984	313	17.01	4.87287	3.03753	2.4837
									chr25	39847259	39847966	708	13.44	5.52778	3.47849	2.85333											chr19	63381219	63382817	1599	18.87	5.65784	3.20631	3.13802
									chr25	39851717	39853066	1350	15.75	5.81347	3.35237	3.0828											chr19	63482017	63482361	345	20.54	7.53577	3.84073	4.70055
									chr25	39990489	39990654	166	13.06	4.80587	3.14384	2.33145											chr19	63583267	63585875	2609	18.52	5.82533	3.32316	3.26488
									chr25	39994675	39995110	436	14.81	5.19839	3.16885	2.61001											chr19	63599845	63601887	2043	21.28	7.56161	3.74061	4.74903
									chr25	40011471	40011774	304	15.76	5.67434	3.29433	2.97345											chr19	63637900	63638413	514	18.31	6.70171	3.73417	3.99774
									chr25	40609055	40609706	652	12.65	5.61671	3.62477	2.92039											chr19	63674762	63677896	3135	21.03	7.96511	3.96537	5.08983
									chr25	40670597	40671055	459	13.93	5.65073	3.48329	2.95067											chr19	63684856	63685320	465	14.24	4.875	3.34141	2.49147
									chr25	40744764	40747631	2868	16.83	5.62939	3.17563	2.93775											chr19	63737500	63739249	1750	20.59	6.44671	3.37545	3.78567
									chr25	40748847	40749343	497	14.73	4.97645	3.06775	2.44353											chr19	63959906	63961404	1499	16.05	5.16509	3.2791	2.72823
									chr25	40959439	40961791	2353	16.68	6.75326	3.69661	3.80948											chr19	64006107	64007327	1221	18.73	5.9847	3.36018	3.40274
									chr25	41008260	41008447	188	22.64	7.3964	3.37568	4.31349											chr19	64016467	64018197	1731	19.96	7.23065	3.77502	4.45077
									chr25	41195555	41197756	2202	21.12	7.00475	3.36993	4.00978											chr19	64051733	64052385	653	25.18	7.41761	3.33754	4.60955
									chr25	41203812	41204294	483	15	5.21593	3.15482	2.63336											chr19	64053405	64053740	336	27.41	8.40785	3.53212	5.45802
									chr25	41258280	41261472	3193	16.1	5.98275	3.39961	3.20869											chr20	340398	341633	1236	17.13	6.37164	3.73614	3.72329
									chr25	41262750	41264289	1540	17.27	6.30298	3.43058	3.45554											chr20	793949	794324	376	17.26	5.1982	3.17127	2.74883
									chr25	41265440	41265981	542	17.7	6.43225	3.43421	3.55653											chr20	795213	795389	177	18.33	7.30703	4.02834	4.50456
									chr25	41280447	41281277	831	15.83	5.52265	3.2166	2.84964											chr20	799914	801178	1265	16.47	5.39173	3.34383	2.90461
									chr25	41329332	41330035	704	15.81	6.44795	3.65395	3.57042											chr20	829275	830743	1469	19.06	5.36487	3.09033	2.88979
									chr25	41334272	41335105	834	15.51	5.87149	3.40606	3.11898											chr20	844984	845369	386	18.02	5.19075	3.09226	2.74445
									chr25	41336511	41338485	1975	18.13	5.55089	3.03047	2.87655											chr20	855447	856127	681	17.32	5.53943	3.31423	3.03074
									chr25	41349727	41349954	228	15.96	6.15632	3.49494	3.34588											chr20	863743	864822	1080	20.83	6.02876	3.18194	3.43918
									chr25	41351222	41351601	380	18.58	7.18893	3.67571	4.14644											chr20	868883	869720	838	17.66	6.01736	3.48985	3.42537
									chr25	41354685	41355361	677	14	5.23137	3.26324	2.63594											chr20	900276	900915	640	15.85	4.96674	3.19905	2.56965
									chr25	41362019	41362191	173	14.22	5.04679	3.14803	2.50009											chr20	908925	909530	606	17.25	5.05625	3.10199	2.63667
									chr25	41377135	41378297	1163	19.5	6.56528	3.32439	3.65483											chr20	913189	913504	316	16.26	4.91078	3.12795	2.5296
									chr25	41387336	41390442	3107	18.18	5.99915	3.22468	3.21866											chr20	958344	958877	534	15.61	5.63709	3.57039	3.11929
									chr25	41391414	41391891	478	16.09	5.30254	3.09133	2.69294											chr20	1007899	1008064	166	17.78	5.9436	3.45319	3.36315
									chr25	41396014	41396232	219	17.07	6.26415	3.42196	3.42337											chr20	1029597	1030303	707	16.66	4.95997	3.1193	2.55821
									chr25	41397161	41397505	345	17.72	5.18913	2.91166	2.60443											chr20	1049358	1049624	267	16.54	4.93628	3.11526	2.5408
									chr25	41424405	41425326	922	16.86	5.18733	2.97475	2.60064											chr20	1050535	1053350	2816	21.55	7.71253	3.78397	4.87307
									chr25	41427588	41427789	202	18.09	5.96365	3.18879	3.20758											chr20	1904033	1904542	510	17.47	5.36029	3.22542	2.88602
									chr25	41466516	41467141	626	14.22	5.02188	3.13597	2.48118											chr20	2131784	2132244	461	18.46	5.50906	3.18219	3.00699
									chr25	41846691	41848861	2171	15.91	6.5028	3.66657	3.61766											chr20	2137186	2141147	3962	19.62	6.67872	3.5618	3.98831
									chr25	41875453	41876379	927	15.32	5.00793	3.0267	2.47088											chr20	2176824	2177419	596	19.77	5.28843	2.97756	2.82463
									chr25	41877538	41882452	4915	19.99	7.9125	3.82351	4.73985											chr20	2190429	2191637	1209	19.06	5.95848	3.32146	3.37141
									chr25	41972677	41974301	1625	15.4	5.31846	3.16564	2.69953											chr20	2208807	2209608	802	18.21	5.3609	3.14847	2.88335
									chr25	42017514	42018460	947	16.91	6.69923	3.62668	3.78119											chr20	2213525	2214254	730	16.25	4.99981	3.17475	2.59892
									chr25	42051216	42051980	765	16.62	5.81659	3.27672	3.07671											chr20	2225999	2226448	450	16.65	4.73039	3.00646	2.37369
									chr25	42058500	42058878	379	15.32	6.09677	3.54095	3.29653											chr20	2255266	2256438	1173	17.82	6.81608	3.85627	4.09805
									chr25	42077187	42078411	1225	15.74	5.83609	3.37852	3.09309											chr20	2283236	2284439	1204	21.55	7.87826	3.80924	5.02051
									chr25	42153333	42154874	1542	15.19	5.53034	3.28175	2.86029											chr20	2423242	2423876	635	17.66	4.91874	2.99883	2.52397
									chr25	42155550	42159683	4134	20.08	7.5499	3.65458	4.44933											chr20	2666226	2667161	936	26.44	9.55383	3.95702	6.45084
									chr25	42160614	42163408	2795	18.21	7.98364	4.0761	4.79113											chr20	3058888	3060699	1812	16.44	5.22627	3.26287	2.77763
									chr25	42164154	42168735	4582	16.17	7.16172	3.92614	4.14123											chr20	3062911	3070941	8031	24.42	9.31738	4.0694	6.25394
									chr25	42169442	42171571	2130	19.07	9.91093	4.83183	6.39052											chr20	3071663	3072888	1226	20.22	6.51626	3.44454	3.83672
									chr25	42173144	42174358	1215	24.43	12.5229	5.10956	8.61019											chr20	3078951	3079295	345	15.62	6.26305	3.88695	3.63335
									chr25	42175201	42176120	920	16.49	8.82379	4.71724	5.47553											chr20	3088530	3088695	166	16.9	5.7683	3.46479	3.2218
									chr25	42177825	42180931	3107	20.34	7.33243	3.56197	4.26835											chr20	3105831	3106014	184	13.87	4.95289	3.42776	2.55266
									chr25	42207061	42209014	1954	15.85	5.64919	3.28025	2.94964											chr20	3131528	3134913	3386	20.82	7.17681	3.61764	4.42162
									chr25	42305648	42308209	2562	19.34	7.1402	3.57115	4.11843											chr20	3148828	3149347	520	17.23	5.04583	3.09599	2.6265
									chr25	42473361	42474495	1135	13.45	5.83604	3.63566	3.09224											chr20	3156324	3156557	234	14.88	4.85856	3.25404	2.47652
									chr25	42475232	42475778	547	19.1	9.69454	4.73387	6.19081											chr20	3186844	3190183	3340	21.64	6.77989	3.40864	4.07467
									chr25	42480118	42480642	525	14.21	5.54608	3.40843	2.87037											chr20	3197064	3199086	2023	16.4	5.24116	3.28282	2.78062
									chr25	42558764	42559175	412	19.4	7.03361	3.51912	4.03307											chr20	3207197	3207400	204	16.57	5.93982	3.58547	3.36024
									chr25	42569991	42571548	1558	17.76	8.00279	4.16975	4.82851											chr20	3256772	3257083	312	16.91	5.32403	3.25148	2.86181
									chr25	42573389	42575408	2020	14.67	6.03804	3.60463	3.25259											chr20	3258250	3258426	177	17.8	4.80453	2.93666	2.43012
									chr25	42576220	42576644	425	15.01	5.86183	3.45967	3.11054											chr20	3328193	3328571	379	17.73	5.78061	3.37979	3.22363
									chr25	42681832	42682127	296	14.25	5.27287	3.25591	2.67355											chr20	3558304	3558863	560	18.05	6.42873	3.64168	3.77348
									chr25	42683915	42684308	394	17.64	5.85349	3.2	3.10101											chr20	3969563	3969876	314	14.85	5.19094	3.43605	2.74591
									chr25	42685139	42685717	579	14.55	5.30449	3.24193	2.69062											chr20	3970853	3972920	2068	21.95	7.04615	3.50766	4.29434
									chr25	42730622	42730970	349	15.69	5.53916	3.23945	2.86384											chr20	4139603	4139849	247	16.66	5.34419	3.30054	2.8647
									chr25	42846977	42847749	773	13.59	6.18198	3.80726	3.36072											chr20	4141381	4142374	994	19.33	6.21414	3.42034	3.58809
									chr25	42849697	42853220	3524	15.11	6.62485	3.79311	3.72867											chr20	4173852	4175170	1319	15.51	4.93523	3.22212	2.5411
									chr25	42862813	42864146	1334	21.62	8.48558	3.86927	5.20687											chr20	4184934	4185822	889	17.45	5.71341	3.37772	3.17302
									chr25	42869606	42870175	570	24.31	6.11651	2.81957	3.30475											chr20	4315840	4317489	1650	22.46	7.47809	3.58887	4.6753
									chr25	42871325	42871516	192	30.9	11.0868	3.95174	7.33065											chr20	4368560	4369853	1294	19.65	7.42737	3.86	4.63522
									chr26	4830841	4831441	601	311.98	5.79948	1.31314	3.05961											chr20	4370962	4371690	729	17.36	5.34139	3.21145	2.87586
									chr26	6854974	6855779	806	14.25	6.0928	3.66105	3.30282											chr20	4385806	4387105	1300	18.48	5.24037	3.0688	2.78707
									chr26	6862231	6862477	247	13.63	5.68684	3.53701	2.97574											chr20	4399742	4400868	1127	20.6	7.41917	3.77693	4.60662
									chr26	7036730	7037192	463	16.66	6.21884	3.45883	3.38758											chr20	4402797	4403130	334	16.02	4.76675	3.08334	2.39994
									chr26	8249250	8249535	286	12.64	5.21286	3.41679	2.61548											chr20	4803150	4803911	762	15	5.00699	3.31551	2.59578
									chr26	8342070	8343635	1566	15.73	7.1488	4.0235	4.12136											chr20	4810323	4810624	302	15.25	5.05315	3.30956	2.62576
									chr26	8711652	8711871	220	14	5.53702	3.41901	2.86149											chr20	4815067	4815721	655	18.2	4.7995	2.90355	2.42473
									chr26	9616026	9616477	452	12.93	5.72906	3.64981	3.00714											chr20	4816580	4825350	8771	24.61	8.52409	3.77966	5.56755
									chr26	9885972	9886915	944	14.25	5.84718	3.54725	3.09814											chr20	4827287	4828712	1426	21.3	7.69576	3.81537	4.84438
									chr26	9896016	9896429	414	15	5.06573	3.08362	2.51172											chr20	4830172	4831295	1124	24.49	8.37177	3.7298	5.43236
									chr26	10672359	10672661	303	14.09	5.56392	3.42353	2.88925											chr20	4832150	4834496	2347	24.95	9.28955	4.0424	6.22142
									chr26	10678041	10678925	885	14.47	5.63879	3.41452	2.94254											chr20	4835232	4836830	1599	15.89	5.37286	3.39353	2.89192
									chr26	10686580	10687004	425	12.4	5.56887	3.6287	2.88302											chr20	4841224	4841516	293	20.76	7.71378	3.88356	4.86263
									chr26	10857438	10857630	193	17.42	7.27966	3.86763	4.21721											chr20	4879360	4879965	606	18.08	5.34326	3.15582	2.87559
									chr26	10872096	10872432	337	15.39	4.97796	3.00961	2.44318											chr20	4880733	4880979	247	17.26	5.59495	3.34044	3.072
									chr26	10877703	10878283	581	13.45	6.07729	3.76086	3.2813											chr20	4917694	4920811	3118	20.04	7.42585	3.83285	4.62918
									chr26	10888325	10888931	607	12.8	5.27143	3.42154	2.66319											chr20	4921492	4922187	696	18.56	5.04151	2.99449	2.61822
									chr26	10922756	10923287	532	15.84	5.83076	3.36025	3.08369											chr20	5145940	5146383	444	16.36	5.09976	3.21227	2.6802
									chr26	10928139	10928697	559	14.37	5.71511	3.45952	3.00739											chr20	5183425	5184141	717	16.96	6.52792	3.82106	3.86198
									chr26	10948021	10948636	616	12.33	5.12911	3.40072	2.55404											chr20	5191403	5192123	721	15.48	5.10585	3.30607	2.67098
									chr26	10965590	10966937	1348	15.74	5.80122	3.35756	3.06371											chr20	5197412	5198168	757	18.91	6.71339	3.65865	4.01992
									chr26	10968507	10969151	645	13.77	5.50567	3.42414	2.84162											chr20	5199464	5199764	301	15.18	4.9162	3.24749	2.52495
									chr26	10971313	10972106	794	14.36	6.25906	3.72657	3.43244											chr20	5217645	5218421	777	17.45	5.25645	3.16975	2.79809
									chr26	10975454	10977429	1976	18.03	7.09607	3.736	4.07869											chr20	5608637	5608892	256	21.74	7.18288	3.5536	4.41491
									chr26	10978104	10979031	928	16.67	7.48184	4.07216	4.38582											chr20	5655383	5655586	204	16.86	5.92512	3.54664	3.34463
									chr26	10979950	10980151	202	15.31	7.83896	4.4162	4.66417											chr20	5686137	5686433	297	15.35	6.14486	3.87076	3.52394
									chr26	11032853	11033071	219	13.47	5.76557	3.59834	3.03359											chr20	5688687	5689084	398	15.11	5.96768	3.79973	3.39346
									chr26	11037343	11037591	249	18.51	5.44549	2.98135	2.7936											chr20	5961954	5962421	468	17.68	5.19893	3.12467	2.75232
									chr26	11041692	11042938	1247	19.06	7.74853	3.8528	4.61011											chr20	6267698	6268596	899	17.32	5.41355	3.25079	2.93614
									chr26	11043808	11044201	394	16.47	6.74907	3.72478	3.80447											chr20	6355179	6355363	185	21.18	7.37048	3.71	4.56815
									chr26	11051089	11052369	1281	14.93	5.505	3.30211	2.84125											chr20	6356825	6358309	1485	22.19	8.91626	4.16082	5.91895
									chr26	11056442	11057071	630	19.8	6.14114	3.13243	3.31704											chr20	6359314	6362210	2897	23.33	7.5366	3.53546	4.7164
									chr26	11058208	11058696	489	15.85	5.89266	3.38884	3.13075											chr20	6367153	6369008	1856	17.55	6.47568	3.71838	3.81992
									chr26	11071410	11071934	525	13.8	6.40831	3.89296	3.53649											chr20	6370553	6372596	2044	20.56	8.68891	4.25806	5.72121
									chr26	11074846	11075061	216	15.76	7.05968	3.95762	4.04883											chr20	6385774	6387531	1758	17.64	6.57301	3.73803	3.90574
									chr26	11075763	11077303	1541	14.46	6.10611	3.64289	3.3079											chr20	6595328	6595528	201	19.37	7.91447	4.21408	5.02669
									chr26	11155629	11156243	615	13.51	5.56681	3.48987	2.88683											chr20	6760177	6760852	676	19.41	5.82757	3.24278	3.27009
									chr26	11176618	11176787	170	14.97	5.76053	3.4175	3.03848											chr20	6912456	6913056	601	15.52	4.82663	3.19598	2.44712
									chr26	11210908	11211232	325	15.93	6.30935	3.57807	3.45283											chr20	7599705	7600430	726	15.6	5.07219	3.29194	2.64834
									chr26	11212885	11214066	1182	12.15	5.36231	3.54663	2.7302											chr20	7652300	7652586	287	17.1	6.21759	3.66124	3.5828
									chr26	11220030	11220233	204	14.74	7.05362	4.09649	4.04449											chr20	7687821	7687998	178	16.23	5.7021	3.51774	3.1645
									chr26	11229692	11230283	592	15.28	6.98781	3.98642	3.99671											chr20	7712134	7712456	323	15.76	5.36569	3.40559	2.88806
									chr26	11236729	11238235	1507	17.51	7.38726	3.89121	4.30972											chr20	7767551	7767780	230	15.33	5.33665	3.45351	2.85939
									chr26	11240158	11240821	664	14.21	5.53539	3.39569	2.87175											chr20	7885646	7886112	467	15.67	6.24025	3.87537	3.60135
									chr26	11819737	11820340	604	12.45	5.59401	3.63625	2.90254											chr20	7943806	7944037	232	17.86	5.37464	3.18382	2.89387
									chr26	12034857	12035022	166	13.16	5.90365	3.70994	3.14386											chr20	7947488	7948226	739	25.33	6.67753	3.0624	3.98543
									chr26	12369620	12369899	280	13.38	5.40346	3.43553	2.75916											chr20	7948962	7949848	887	18.14	7.02076	3.89672	4.27756
									chr26	12525426	12526144	719	12.57	5.10324	3.35572	2.5386											chr20	8017852	8018373	522	14.44	4.85063	3.3053	2.47436
									chr26	12596694	12596879	186	12.38	5.55775	3.62453	2.87461											chr20	8048444	8048671	228	17.77	6.70032	3.81586	4.0027
									chr26	12809044	12809630	587	12.72	5.61736	3.61672	2.9339											chr20	8093089	8093689	601	16.93	7.06393	4.11621	4.29832
									chr26	13029469	13029651	183	14.91	6.81027	3.95012	3.84239											chr20	8095937	8097359	1423	23.59	8.64568	4.00699	5.66916
									chr26	13286084	13286383	300	16.03	5.32175	3.10829	2.7012											chr20	8098623	8099663	1041	22.64	9.87696	4.57299	6.73066
									chr26	13299645	13299893	249	13.74	5.16116	3.25514	2.57885											chr20	8101030	8102476	1447	25.46	11.9976	5.03064	8.5687
									chr26	13610432	13610876	445	16.25	5.84686	3.32814	3.10494											chr20	8103344	8103620	277	20.6	6.13355	3.23818	3.53199
									chr26	14447265	14450955	3691	20.15	6.96151	3.42642	3.97459											chr20	8105202	8106676	1475	18.69	7.72144	4.16685	4.87206
									chr26	14452485	14456512	4028	18.63	7.15318	3.63613	4.13853											chr20	8108982	8111647	2666	22.48	9.22222	4.33541	6.15708
									chr26	14458754	14461698	2945	17.79	6.76836	3.57081	3.82659											chr20	8113290	8113477	188	20.08	9.77818	4.97107	6.62641
									chr26	14466383	14467052	670	15.27	4.85736	2.96289	2.36504											chr20	8127169	8128732	1564	19.93	5.58698	3.12708	3.07197
									chr26	14481804	14482528	725	13.46	5.51213	3.46776	2.8474											chr20	8164740	8167523	2784	21.6	8.2079	4.03154	5.30407
									chr26	14532764	14533064	301	14.15	6.22212	3.75105	3.37775											chr20	8244696	8247729	3034	18.53	5.75946	3.28862	3.21698
									chr26	14540334	14541187	854	15.86	6.06078	3.48666	3.25953											chr20	8249506	8250751	1246	18.34	6.59855	3.67245	3.92777
									chr26	14601037	14601202	166	14.8	6.04398	3.56964	3.25306											chr20	8314780	8316721	1942	22.23	8.20231	3.95418	5.27735
									chr26	14623277	14623524	248	13.39	5.24868	3.33452	2.65056											chr20	8317669	8317834	166	25.08	9.92901	4.38603	6.77035
									chr26	14632982	14633187	206	15.56	6.24063	3.58364	3.41418											chr20	8319731	8320092	362	24.25	13.5798	5.96738	9.94591
									chr26	14659338	14659839	502	13.16	5.10835	3.29046	2.54049											chr20	8331157	8333136	1980	20.63	6.95219	3.54961	4.22817
									chr26	14672883	14673356	474	303.38	5.66104	1.31266	2.96068											chr20	8386539	8386730	192	14.49	5.68072	3.74039	3.14818
									chr26	14986542	14986769	228	15.98	6.2465	3.53114	3.41493											chr20	8428875	8431113	2239	17.27	5.242	3.18909	2.78699
									chr26	15025451	15026370	920	15.41	5.36887	3.18837	2.73361											chr20	8745319	8745915	597	14.66	5.29519	3.51616	2.8358
									chr26	15027296	15028636	1341	15.9	5.45372	3.18301	2.80249											chr20	8755928	8756379	452	15.43	6.08967	3.82739	3.48303
									chr26	15113799	15113964	166	15.71	6.88783	3.89391	3.90498											chr20	8808913	8809558	646	15.16	5.94641	3.78808	3.36524
									chr26	15116909	15117953	1045	16.67	7.32208	3.95304	4.26119											chr20	8849959	8850184	226	15.84	5.54431	3.50176	3.02762
									chr26	15120481	15120795	315	15.37	5.194	3.10817	2.6002											chr20	8852807	8853011	205	17.03	7.55601	4.35294	4.71303
									chr26	15139277	15139872	596	14	5.15881	3.22682	2.58472											chr20	8862388	8862744	357	14.66	5.07825	3.40068	2.65513
									chr26	15197742	15198256	515	14.14	5.56352	3.41833	2.88523											chr20	8890228	8890452	225	16.66	6.65369	3.93101	3.96673
									chr26	15327726	15327891	166	16.41	7.94381	4.29577	4.76404											chr20	8993634	8994235	602	15.77	5.16884	3.30957	2.72516
									chr26	15328892	15330165	1274	16.67	7.35142	3.98973	4.29052											chr20	9034526	9034879	354	16.96	6.59171	3.84847	3.91686
									chr26	15405707	15406324	618	15.01	5.28731	3.18445	2.67851											chr20	9417566	9419433	1868	21.95	8.53752	4.12048	5.56934
									chr26	15407326	15407971	646	12.17	5.37582	3.55239	2.73729											chr20	9746248	9746562	315	16.24	5.18923	3.27509	2.74155
									chr26	15484341	15485119	779	14.84	5.78613	3.44892	3.05279											chr20	9793904	9794217	314	21.13	7.39357	3.70075	4.5963
									chr26	15604165	15604498	334	13.67	6.11058	3.73747	3.31298											chr20	10192582	10192865	284	15.93	5.87527	3.65857	3.30858
									chr26	15964520	15964949	430	15.46	6.19041	3.56484	3.36769											chr20	10199056	10201457	2402	24.35	7.50757	3.47445	4.68488
									chr26	16033055	16033534	480	12.35	5.12184	3.3919	2.55592											chr20	10204764	10205046	283	16.26	6.36745	3.8565	3.71448
									chr26	16039447	16039777	331	12.42	5.25072	3.45368	2.65011											chr20	10515182	10515798	617	16.16	5.19848	3.28364	2.74782
									chr26	17547898	17548104	207	15.2	5.56523	3.30466	2.88378											chr20	11440448	11440613	166	16.27	5.5168	3.4248	3.00135
									chr26	17555696	17555899	204	13.46	5.15619	3.27784	2.57909											chr20	11518285	11518708	424	14.84	5.90664	3.81794	3.32047
									chr26	17570411	17571256	846	15.07	5.00376	3.04863	2.46521											chr20	11631403	11631649	247	13.99	5.1783	3.54017	2.74372
									chr26	17574928	17575569	642	14.86	5.10859	3.11708	2.54033											chr20	11707512	11708149	638	14.58	5.16318	3.4565	2.7247
									chr26	17584385	17584978	594	14.1	5.22821	3.25011	2.63916											chr20	11710237	11710887	651	17.18	6.28719	3.70013	3.64222
									chr26	17608928	17609403	476	15.16	6.16811	3.59386	3.34853											chr20	11721769	11722074	306	14.7	5.47626	3.60963	2.97631
									chr26	17612497	17613121	625	14.93	4.96472	3.04849	2.43957											chr20	11850412	11850639	228	17.33	5.37037	3.2501	2.88814
									chr26	17641354	17641717	364	15.77	6.71128	3.76981	3.78195											chr20	12229877	12230117	241	16.12	5.92606	3.66164	3.34416
									chr26	17644515	17644978	464	13.94	5.31165	3.30869	2.69368											chr20	12513127	12513841	715	14.84	5.75518	3.73888	3.20512
									chr26	17666719	17666950	232	15.18	5.21393	3.13678	2.61787											chr20	12516529	12516790	262	16.25	5.14159	3.25049	2.70272
									chr26	17705614	17706721	1108	18.39	5.80988	3.10964	3.07277											chr20	12518506	12518721	216	19.41	6.30621	3.44673	3.67051
									chr26	17969574	17970777	1204	288.43	5.69301	1.32398	2.98639											chr20	12519796	12520719	924	15.9	5.35912	3.4008	2.88031
									chr26	18020311	18021055	745	12.28	5.34476	3.5204	2.72856											chr20	12554436	12554706	271	14.86	4.70652	3.17578	2.35517
									chr26	18166473	18166993	521	13.61	5.03399	3.20306	2.48818											chr20	12559143	12561112	1970	20.47	8.0751	4.07054	5.17988
									chr26	18209201	18209889	689	307.13	5.89837	1.32083	3.13964											chr20	12602199	12602516	318	16.16	5.29022	3.32785	2.82231
									chr26	18260924	18261678	755	14.86	5.98211	3.53142	3.20661											chr20	12758438	12758721	284	18.09	6.76565	3.81467	4.04415
									chr26	18308440	18310206	1767	16.55	5.63845	3.20587	2.93868											chr20	13004814	13005240	427	13.99	5.28614	3.59767	2.83405
									chr26	18448987	18449429	443	14.14	5.13895	3.21318	2.56369											chr20	13005936	13008116	2181	22.02	8.29329	3.95717	5.36688
									chr26	18787035	18787884	850	16.17	5.81769	3.31522	3.08088											chr20	14745802	14746904	1103	17.09	6.32641	3.72501	3.68554
									chr26	18793796	18794023	228	17.34	7.12688	3.77675	4.10804											chr20	14939766	14941700	1935	19.23	6.61933	3.59425	3.93825
									chr26	18835531	18836999	1469	16.66	6.12344	3.40974	3.31529											chr20	15358183	15358593	411	20.32	9.9312	4.97979	6.76549
									chr26	18857452	18860353	2902	16.77	6.99727	3.77371	4.01556											chr20	15359491	15360300	810	19.04	7.217	3.88695	4.43543
									chr26	18873275	18873962	688	14.69	5.58205	3.36832	2.89742											chr20	15361521	15362021	501	15.35	4.97032	3.25571	2.56402
									chr26	18876394	18876559	166	14	4.88683	3.09426	2.37585											chr20	15557832	15559155	1324	18.52	5.84124	3.32547	3.2795
									chr26	18878441	18878690	250	12.02	4.97194	3.34627	2.44305											chr20	17632968	17634014	1047	15.1	5.10672	3.36114	2.6739
									chr26	18917714	18919300	1587	17.5	6.59092	3.5315	3.68777											chr20	17726996	17727175	180	22.04	9.40623	4.47502	6.30635
									chr26	18920842	18921184	343	16.05	5.53571	3.20142	2.85911											chr20	17730472	17731182	711	21.83	6.56782	3.29899	3.89223
									chr26	18968876	18969614	739	14.23	5.09202	3.17554	2.53214											chr20	18438287	18438952	666	15.29	5.99876	3.79644	3.41328
									chr26	18980610	18980837	228	16.95	5.6553	3.17754	2.95004											chr20	18455561	18457594	2034	20.59	8.01972	4.0715	5.12985
									chr26	19033559	19035099	1541	19.36	7.05918	3.53413	4.05069											chr20	18544762	18545332	571	16.25	5.57499	3.48463	3.05803
									chr26	19036517	19037052	536	14.89	6.42499	3.75505	3.55143											chr20	18676759	18676976	218	14.44	4.93349	3.35188	2.54271
									chr26	19215734	19216014	281	17.73	7.12855	3.72804	4.11728											chr20	18699644	18700173	530	16.64	4.95522	3.11451	2.55414
									chr26	19216796	19217149	354	15.71	5.31592	3.13307	2.70297											chr20	18706447	18707002	556	16.18	5.54639	3.45636	3.0359
									chr26	19223191	19223775	585	16.69	5.18837	2.99437	2.60429											chr20	18711564	18711749	186	19.79	8.22685	4.24927	5.29849
									chr26	19225122	19225723	602	16.8	5.18638	2.97916	2.60228											chr20	18719664	18720220	557	18.36	4.88343	2.92342	2.49407
									chr26	19256146	19256511	366	14.6	5.14581	3.15944	2.56555											chr20	18730078	18730573	496	15.94	6.14713	3.78284	3.53863
									chr26	19440681	19441376	696	12.35	5.4991	3.59628	2.83924											chr20	18764940	18766167	1228	17.47	6.97485	3.99288	4.2288
									chr26	19605954	19606426	473	14.75	7.44054	4.2638	4.36843											chr20	18769530	18770250	721	16.69	6.88948	4.04876	4.15604
									chr26	19608354	19608979	626	14.05	6.66551	3.9882	3.7381											chr20	19039911	19040206	296	14.61	5.45498	3.60305	2.97022
									chr26	19617134	19618492	1359	13.11	5.65158	3.58783	2.95											chr20	19348334	19348847	514	21.52	9.096	4.42755	6.06267
									chr26	19623309	19623926	618	14.82	6.33847	3.7233	3.48185											chr20	19401819	19402164	346	16.01	5.23334	3.31481	2.78634
									chr26	19647130	19647763	634	12.99	5.17927	3.3384	2.6063											chr20	20267867	20268244	378	19.63	7.00506	3.71881	4.25476
									chr26	19703272	19703442	171	15.11	7.15879	4.06462	4.15517											chr20	20354924	20355101	178	18.91	6.86185	3.74718	4.12671
									chr26	20123499	20123883	385	18.45	7.50785	3.82031	4.42651											chr20	20355993	20356615	623	15.76	5.12231	3.29317	2.68239
									chr26	20124567	20125566	1000	18.53	8.51552	4.28886	5.2156											chr20	20403754	20404272	519	15	5.38728	3.51225	2.90413
									chr26	20126365	20128055	1691	15.64	7.2033	4.07433	4.16471											chr20	20412848	20413374	527	14.11	4.88061	3.35648	2.4972
									chr26	20131828	20132113	286	16.02	5.33328	3.11419	2.70959											chr20	20439969	20440890	922	17.16	5.21627	3.18239	2.76651
									chr26	20179655	20179826	172	16.71	7.87575	4.22767	4.69149											chr20	21319324	21319752	429	15.49	5.89903	3.71674	3.32589
									chr26	20206035	20207632	1598	19.96	6.0033	3.06166	3.22421											chr20	21371607	21371777	171	16.06	5.12837	3.253	2.69675
									chr26	20262115	20262349	235	12.22	4.81383	3.238	2.33295											chr20	21400589	21400771	183	17.61	8.0755	4.49424	5.17565
									chr26	20325377	20325727	351	16.54	5.37882	3.08942	2.74672											chr20	21417049	21417260	212	17.89	6.43168	3.66623	3.7792
									chr26	20357827	20358751	925	13.21	5.30283	3.38478	2.69208											chr20	21594119	21594671	553	16.25	5.14498	3.26101	2.70476
									chr26	20386650	20387853	1204	20.59	6.36891	3.16212	3.51226											chr20	21758747	21759390	644	15.31	6.2688	3.93743	3.63071
									chr26	20389078	20389933	856	18.93	5.59595	2.98954	2.9142											chr20	21818556	21818764	209	17.12	7.52461	4.31385	4.69465
									chr26	20393418	20395022	1605	20.89	6.95736	3.3743	3.97205											chr20	21828136	21828535	400	17.2	5.35844	3.2511	2.87899
									chr26	20397116	20397760	645	19.74	8.15042	3.91751	4.94341											chr20	21926438	21926676	239	16.28	5.38953	3.36024	2.89916
									chr26	20398598	20403365	4768	20.97	7.33755	3.48581	4.27938											chr20	22270346	22270604	259	16	5.83255	3.61409	3.27147
									chr26	20404031	20406163	2133	18.62	6.63869	3.44134	3.72414											chr20	23013341	23013588	248	20.16	6.68078	3.51677	3.9753
									chr26	20408169	20410232	2064	17.63	6.50639	3.48037	3.62213											chr20	23315702	23316249	548	17.31	5.52521	3.31412	3.01219
									chr26	20418381	20418856	476	14.73	5.81969	3.47144	3.07956											chr20	23370906	23371074	169	16.46	6.13846	3.71444	3.51841
									chr26	20448441	20448620	180	16.36	7.13005	3.9152	4.10917											chr20	23910278	23910550	273	15.27	5.14532	3.35477	2.70075
									chr26	20608330	20608867	538	13.15	5.08318	3.28031	2.52059											chr20	23923399	23927279	3881	22.95	8.21614	3.85556	5.29613
									chr26	20650328	20651010	683	14.95	5.0452	3.0789	2.49613											chr20	23930162	23933469	3308	28.25	12.2478	4.75618	8.80278
									chr26	20878248	20878594	347	13.24	5.4578	3.46367	2.80604											chr20	23934689	23938173	3485	25.87	10.3501	4.30447	7.15235
									chr26	21131338	21132493	1156	17.03	6.18842	3.43047	3.36206											chr20	23939079	23940434	1356	16.67	6.32984	3.76507	3.69144
									chr26	21170190	21170526	337	12.19	5.17754	3.4383	2.5991											chr20	23944109	23944292	184	16.49	5.27287	3.28169	2.8177
									chr26	21188471	21188636	166	15	5.7831	3.44241	3.05032											chr20	23958286	23959371	1086	19	6.65873	3.63395	3.96989
									chr26	21196917	21197569	653	14.46	5.17759	3.18902	2.59408											chr20	23964228	23965046	819	21.5	7.51311	3.69966	4.70074
									chr26	21211183	21211350	168	14.51	6.10906	3.66156	3.29674											chr20	23981426	23982350	925	15.61	5.92984	3.71762	3.35137
									chr26	21243883	21244424	542	20.31	7.59032	3.66743	4.47924											chr20	23987312	23987765	454	17.03	4.89811	3.05161	2.50871
									chr26	21361624	21362563	940	16.73	7.28769	3.91452	4.25059											chr20	23991331	23991717	387	16.44	5.44086	3.38112	2.94749
									chr26	21377049	21377447	399	16.05	6.44126	3.6292	3.55952											chr20	24049353	24050018	666	15.9	5.4447	3.43278	2.94407
									chr26	21389758	21390753	996	13.91	5.90313	3.61301	3.14265											chr20	24105704	24106838	1135	17.01	5.83136	3.48875	3.27304
									chr26	21391610	21392928	1319	14.76	5.85172	3.48662	3.106											chr20	24131898	24132850	953	22.71	10.271	4.77295	7.06771
									chr26	21393824	21394972	1149	16.07	6.0678	3.46482	3.26442											chr20	24221043	24222646	1604	24.82	8.95613	3.92337	5.93137
									chr26	21396592	21396992	401	16.38	6.89217	3.79658	3.9148											chr20	24223461	24224344	884	18.02	5.646	3.28821	3.11832
									chr26	21404126	21404559	434	15.13	5.84894	3.45175	3.10778											chr20	24231690	24231891	202	16.46	5.19345	3.25512	2.74603
									chr26	21406161	21406886	726	16.61	7.5447	4.05081	4.44875											chr20	24597660	24597825	166	16.11	5.4651	3.41514	2.96074
									chr26	21413712	21415134	1423	20.06	7.05725	3.47717	4.05234											chr20	24622572	24622795	224	17.33	4.88802	3.0289	2.49338
									chr26	21417553	21417830	278	15.51	6.11102	3.53037	3.31026											chr20	25530390	25530650	261	17.49	5.80803	3.44143	3.25381
									chr26	21435461	21435689	229	18.5	7.94772	4.03476	4.75591											chr20	25575695	25576773	1079	16.59	5.14449	3.21199	2.70982
									chr26	21437952	21439731	1780	15.85	5.87262	3.39762	3.11928											chr20	25590472	25595844	5373	21.32	7.91891	3.90782	5.04711
									chr26	21440928	21441239	312	19.89	8.43506	4.06838	5.1396											chr20	26089002	26090171	1170	18.74	8.2157	4.40151	5.29025
									chr26	21449505	21450882	1378	14.09	5.32244	3.29791	2.7063											chr20	26291414	26291805	392	16.16	5.14261	3.25944	2.69707
									chr26	21452795	21456553	3759	18.89	6.96903	3.5562	3.98439											chr20	26293153	26294768	1616	21.04	8.04655	4.04918	5.16791
									chr26	21459785	21460121	337	19.03	5.76007	3.06411	3.03483											chr20	27739857	27740865	1009	20.98	8.15245	4.044	5.25184
									chr26	21461128	21464455	3328	17.5	6.57967	3.50884	3.68119											chr20	27743322	27744143	822	16.41	5.85443	3.57975	3.29041
									chr26	21465548	21475459	9912	18.71	6.78279	3.48058	3.83924											chr20	27748695	27752559	3865	20.47	7.77105	3.91161	4.93639
									chr26	21482274	21482982	709	292.61	6.84616	1.36369	3.88506											chr20	27754915	27756569	1655	19.74	6.18608	3.34793	3.56786
									chr26	21544136	21550128	5993	20.62	7.77013	3.68815	4.6328											chr20	27762030	27762751	722	15.04	5.36025	3.50208	2.88483
									chr26	21586960	21587327	368	14.83	5.30307	3.21297	2.68743											chr20	28192410	28194436	2027	20.9	6.84721	3.50894	4.12736
									chr26	21724544	21724791	248	15.29	5.27925	3.15564	2.67084											chr20	28195731	28197214	1484	20.44	8.00092	4.06485	5.12191
									chr26	21729923	21730203	281	19.42	7.90334	3.88536	4.71454											chr20	28198464	28200141	1678	19.6	8.91259	4.5634	5.90564
									chr26	21746429	21747990	1562	19.29	6.56018	3.33798	3.65956											chr20	29121435	29122725	1291	27.58	9.90688	3.96876	6.7493
									chr26	21749067	21749932	866	20.17	5.71728	2.9513	3.00321											chr20	30519781	30520057	277	18.57	8.70033	4.6513	5.71022
									chr26	21769241	21771225	1985	14.43	5.58332	3.38464	2.90232											chr20	30532874	30534194	1321	16.61	6.72649	3.98462	4.01613
									chr26	21772203	21773142	940	18.94	7.95243	3.94383	4.77599											chr20	31397852	31399483	1632	17.81	6.08852	3.51989	3.48853
									chr26	21778191	21779139	949	16.32	5.26882	3.05732	2.66445											chr20	31491212	31491395	184	20.22	5.7796	3.14058	3.22861
									chr26	21790321	21791504	1184	16.04	5.39709	3.13739	2.76382											chr20	31503389	31503822	434	14.99	4.66245	3.1406	2.33584
									chr26	21804759	21805035	277	14.17	6.14825	3.69896	3.33655											chr20	31588947	31590321	1375	27.52	12.156	4.85187	8.71701
									chr26	21806619	21807102	484	16.15	5.75133	3.28562	3.02809											chr20	31633930	31634918	989	24.36	10.5325	4.51878	7.31211
									chr26	21814292	21819103	4812	18.14	7.27673	3.74855	4.236											chr20	31635651	31636191	541	17.55	4.96722	3.03961	2.5643
									chr26	21822714	21830058	7345	19.75	7.1577	3.52731	4.14404											chr20	31638477	31640380	1904	24.46	7.88397	3.56066	5.01429
									chr26	21831595	21834379	2785	20.75	8.35817	3.91586	5.09387											chr20	31641921	31643658	1738	17.58	5.92762	3.47413	3.35106
									chr26	21835468	21836350	883	19.12	6.69227	3.41361	3.74515											chr20	31644838	31645749	912	24.01	9.37376	4.17973	6.28752
									chr26	21837144	21840547	3404	18.26	6.53947	3.42801	3.64275											chr20	31651435	31652732	1298	18.4	6.64099	3.70307	3.94995
									chr26	21850289	21851559	1271	16.25	6.85177	3.791	3.88894											chr20	31654591	31663264	8674	25.39	8.64557	3.77514	5.66876
									chr26	21852530	21853258	729	13.12	5.63591	3.57389	2.92809											chr20	31665858	31668473	2616	24.9	8.38575	3.69173	5.44378
									chr26	21879712	21880408	697	16.14	5.76362	3.29281	3.04056											chr20	31671323	31675891	4569	25.64	11.615	4.80244	8.28429
									chr26	21882663	21887268	4606	18.39	6.61394	3.44332	3.70257											chr20	31677936	31678330	395	18.16	5.99124	3.44442	3.4042
									chr26	21888283	21891613	3331	19.13	7.62507	3.79359	4.50371											chr20	31679317	31680340	1024	21.1	10.5054	5.00072	7.29773
									chr26	21894607	21899918	5312	18.58	7.28852	3.71179	4.23866											chr20	31683503	31683889	387	16.45	4.86629	3.09725	2.4881
									chr26	21901870	21906789	4920	20.28	7.64518	3.6625	4.5355											chr20	31691537	31692134	598	15.8	5.19498	3.31591	2.75576
									chr26	21914651	21915637	987	13.39	5.23236	3.32728	2.63596											chr20	31692929	31693860	932	24.58	8.74102	3.85017	5.75666
									chr26	21918992	21920305	1314	14.49	5.7061	3.45283	2.9927											chr20	31724663	31724865	203	19.8	7.29346	3.80589	4.5077
									chr26	21924063	21924979	917	14.08	6.12568	3.70452	3.31726											chr20	32198514	32201004	2491	17.08	5.99398	3.5719	3.41382
									chr26	21925941	21927292	1352	15.16	5.33896	3.20633	2.71895											chr20	33030438	33030879	442	20.6	5.58672	3.03196	3.06634
									chr26	21933237	21933907	671	16.64	5.41435	3.08511	2.78179											chr20	34946151	34947358	1208	60.27	8.3876	2.40066	5.44457
									chr26	21941300	21942657	1358	19.43	6.97061	3.48871	3.98663											chr20	35092891	35093090	200	14.62	4.77767	3.24397	2.41204
									chr26	21947207	21950196	2990	15.99	5.5258	3.20608	2.86404											chr20	35152685	35152990	306	16.23	5.68922	3.51401	3.14391
									chr26	21953978	21954678	701	19.74	5.78943	2.99578	3.06004											chr20	35361871	35362505	635	16.86	6.61887	3.89557	3.92961
									chr26	21973065	21973951	887	18.09	6.5025	3.43965	3.60188											chr20	35521008	35521379	372	16.95	6.20514	3.68186	3.57446
									chr26	22184858	22185588	731	18.62	7.6333	3.86791	4.50517											chr20	35526530	35526810	281	17.79	6.29265	3.61826	3.6594
									chr26	22186374	22186723	350	15.57	4.94847	2.97947	2.42601											chr20	35528807	35529327	521	17.95	6.21669	3.57517	3.59236
									chr26	22331393	22331756	364	13.35	5.51939	3.48012	2.8545											chr20	35532690	35533206	517	20.91	5.89981	3.13768	3.33174
									chr26	22375517	22381886	6370	19.16	7.37151	3.65657	4.33194											chr20	35540454	35540773	320	16.1	5.42524	3.39762	2.93529
									chr26	22383379	22384462	1084	16.37	5.90794	3.33441	3.14747											chr20	35585982	35586473	492	15.28	5.25232	3.40831	2.80425
									chr26	22739640	22740343	704	15.23	5.8896	3.4519	3.13561											chr20	35587314	35589213	1900	22.05	8.10782	3.89178	5.20181
									chr26	22914992	22915748	757	17.5	6.23631	3.36616	3.40926											chr20	35625310	35626338	1029	18.18	5.10316	3.04008	2.67132
									chr26	22937950	22938181	232	18.08	5.40403	2.97532	2.76259											chr20	35630808	35631416	609	15.85	4.70439	3.07368	2.35348
									chr26	23101095	23101379	285	13.19	5.70069	3.5996	2.98629											chr20	35893342	35894001	660	16.94	6.13592	3.64016	3.53351
									chr26	23409200	23409615	416	12.88	5.03097	3.28093	2.48918											chr20	35906058	35906248	191	20.18	6.4477	3.41636	3.78535
									chr26	23699086	23700453	1368	26.79	5.96308	2.64683	3.194											chr20	35948825	35949034	210	14.98	5.3068	3.48099	2.83504
									chr26	23796327	23796565	239	15.84	5.3741	3.14677	2.73762											chr20	35953728	35954317	590	15.96	4.8269	3.12174	2.45057
									chr26	24129074	24129720	647	15.11	5.15039	3.12109	2.57712											chr20	35958895	35959680	786	15.83	6.22926	3.84988	3.59536
									chr26	24130750	24134151	3402	20	8.90705	4.20757	5.56296											chr20	35969080	35969777	698	18.28	5.32152	3.11805	2.84978
									chr26	24197699	24197981	283	12.75	5.08138	3.32139	2.52852											chr20	35976238	35977609	1372	19.76	5.84465	3.20373	3.28279
									chr26	24280607	24281213	607	16.67	5.51585	3.13302	2.84921											chr20	35978434	35983689	5256	22.23	7.83308	3.77864	4.97129
									chr26	24311231	24311418	188	16.42	7.0955	3.88396	4.08434											chr20	35984385	35984630	246	24.25	11.4567	5.00026	8.09709
									chr26	24330073	24333184	3112	17.97	7.54786	3.90407	4.44656											chr20	35986124	35992053	5930	20.94	7.02736	3.6015	4.28621
									chr26	24350235	24351281	1047	15.15	6.56943	3.77834	3.67958											chr20	35992853	35994608	1756	21.62	7.65641	3.75435	4.8243
									chr26	24371334	24371647	314	18.44	5.50281	2.98261	2.84084											chr20	35995468	35996556	1089	21.07	6.84297	3.51871	4.1191
									chr26	24491909	24492776	868	15.77	6.1339	3.50067	3.32462											chr20	35997450	36003129	5680	23.88	8.15677	3.70789	5.24774
									chr26	24535195	24535445	251	14.29	6.40497	3.82882	3.5387											chr20	36004062	36007955	3894	20.18	7.58101	3.87539	4.75885
									chr26	24586497	24587078	582	15.09	4.9585	3.02499	2.43122											chr20	36010670	36015429	4760	17.64	5.97001	3.48085	3.39265
									chr26	24652433	24654083	1651	16.15	6.7898	3.76104	3.84388											chr20	36022063	36022603	541	19.1	6.30374	3.49011	3.66508
									chr26	25103321	25103999	679	17.1	5.68611	3.17308	2.97492											chr20	36025391	36026370	980	17.37	5.97465	3.50876	3.39788
									chr26	25124712	25126122	1411	16.28	5.2992	3.08915	2.68469											chr20	36027619	36028128	510	17.73	4.9972	3.03692	2.58524
									chr26	25253978	25255427	1450	13.17	5.51425	3.50462	2.84958											chr20	36032637	36033239	603	19.1	5.54268	3.15827	3.03057
									chr26	25409536	25410483	948	14.83	6.1417	3.62537	3.32751											chr20	36056097	36056360	264	18.05	5.1648	3.07353	2.72505
									chr26	25467236	25469373	2138	16.26	7.12208	3.91495	4.10198											chr20	36177850	36179896	2047	19.3	7.39269	3.92114	4.59729
									chr26	25808595	25809132	538	16.71	5.6291	3.18411	2.9315											chr20	36408855	36409020	166	14.73	5.70723	3.7231	3.1769
									chr26	25813380	25813571	192	19.05	9.23315	4.53126	5.80792											chr20	36613159	36613519	361	17.95	6.17083	3.5335	3.54951
									chr26	25883193	25884003	811	16.12	5.28512	3.08145	2.679											chr20	36628417	36628853	437	16.61	4.93181	3.10569	2.53885
									chr26	25892637	25896225	3589	18.92	7.73253	3.8233	4.60964											chr20	36631091	36631256	166	20.85	6.70999	3.45623	4.00101
									chr26	25897031	25897266	236	14.79	5.73358	3.4233	3.02359											chr20	37418308	37418473	166	17.81	6.38859	3.67138	3.73512
									chr26	25903227	25904522	1296	18.33	7.41588	3.79135	4.33939											chr20	37452137	37452912	776	16.41	5.44003	3.39095	2.94693
									chr26	25906163	25906719	557	15.33	5.88598	3.43564	3.12877											chr20	37514727	37515417	691	19.68	6.03147	3.29297	3.43726
									chr26	25920194	25920556	363	17.01	6.10618	3.35328	3.31602											chr20	37516367	37517932	1566	21.06	6.06898	3.18468	3.47207
									chr26	25926050	25930044	3995	19.31	6.78997	3.43224	3.83887											chr20	37539321	37539606	286	14.72	5.0309	3.36102	2.61152
									chr26	25933479	25933844	366	14.46	5.46009	3.32792	2.8056											chr20	37542112	37543310	1199	14.93	5.17781	3.41253	2.73109
									chr26	25992041	25993233	1193	16.63	7.00484	3.80837	4.01887											chr20	37555484	37555960	477	14.65	4.94833	3.32924	2.54679
									chr26	25998841	26000848	2008	16.45	6.58617	3.64406	3.67831											chr20	37561674	37562170	497	15.35	4.93738	3.24393	2.53592
									chr26	31029236	31029460	225	13	4.82754	3.1614	2.33303											chr20	37796694	37797297	604	14.31	4.8718	3.3292	2.48797
									chr26	31201016	31201448	433	17.66	6.24455	3.36002	3.4033											chr20	37802899	37803415	517	15.23	4.99723	3.28275	2.58225
									chr26	31202143	31202805	663	15.36	6.23068	3.60572	3.39926											chr20	37910467	37911065	599	14.97	5.00943	3.32273	2.60748
									chr26	31313604	31313854	251	14.49	5.67121	3.42764	2.9738											chr20	37981216	37981900	685	16.09	6.0355	3.70497	3.43376
									chr26	31441061	31441358	298	14.89	6.47552	3.78198	3.58362											chr20	38500539	38500745	207	16.89	6.18321	3.68938	3.56545
									chr26	31443846	31444464	619	13.33	5.47541	3.46278	2.82139											chr20	38606432	38606838	407	19.23	5.48695	3.1161	2.98807
									chr26	31464137	31466441	2305	17.82	7.98902	4.12708	4.80632											chr20	38950893	38952404	1512	20.68	7.73033	3.88976	4.89546
									chr26	31493743	31494668	926	15.37	6.78696	3.86935	3.84102											chr20	39743752	39743965	214	15.42	5.15073	3.36305	2.72119
									chr26	31526226	31526431	206	12.26	5.32186	3.51243	2.69758											chr20	39871202	39872595	1394	19	6.85441	3.71465	4.12866
									chr26	31542475	31543053	579	13.75	5.39142	3.36851	2.75222											chr20	39874710	39877701	2992	24.38	8.56113	3.81978	5.59307
									chr26	31546548	31546993	446	13	5.10853	3.3089	2.55217											chr20	39881279	39881452	174	16.62	6.06282	3.65194	3.45019
									chr26	31553683	31555985	2303	16.55	6.24135	3.47571	3.40932											chr20	39900642	39901522	881	16	5.91938	3.66243	3.34331
									chr26	31556779	31557403	625	15.2	5.62114	3.32647	2.9271											chr20	39908861	39909374	514	13.87	5.23212	3.58405	2.79079
									chr26	31580247	31580647	401	41.11	6.5741	2.31953	3.6604											chr20	39911991	39914403	2413	21.92	8.01581	3.89093	5.11835
									chr26	31634915	31635390	476	15.39	5.38369	3.19346	2.74568											chr20	41039145	41041668	2524	21.05	7.28426	3.69894	4.50233
									chr26	31640078	31640285	208	15.92	5.50437	3.20748	2.83857											chr20	41042947	41043217	271	19.93	5.85563	3.19078	3.29199
									chr26	31869021	31871648	2628	17.96	6.52939	3.44321	3.64159											chr20	41266780	41268047	1268	21.46	7.60334	3.77151	4.77135
									chr26	32197621	32198227	607	12.58	5.56552	3.60484	2.89073											chr20	41367282	41367834	553	17.01	6.36306	3.75338	3.70889
									chr26	32950856	32951528	673	17.86	5.58801	3.06426	2.89836											chr20	41383654	41383936	283	18.96	6.68485	3.65054	3.98372
									chr26	33070488	33070685	198	13.56	6.03197	3.71073	3.25201											chr20	41385693	41387620	1928	22.81	6.77121	3.30867	4.06105
									chr26	33682300	33682822	523	12.23	5.18444	3.43716	2.60292											chr20	41390429	41395221	4793	21.03	7.68286	3.79523	4.85393
									chr26	33684460	33684691	232	13.52	5.38036	3.3938	2.74582											chr20	41400947	41401952	1006	19.95	6.42236	3.43069	3.76101
									chr26	33686408	33687626	1219	15.55	5.69673	3.31998	2.98686											chr20	41407765	41407930	166	18.6	7.22975	3.9413	4.44244
									chr26	33689081	33689595	515	13.58	5.18765	3.28429	2.60236											chr20	41424289	41424459	171	16	5.47617	3.43288	2.96857
									chr26	33694818	33695441	624	17.95	6.03814	3.24941	3.24443											chr20	41429073	41429238	166	16.11	5.95693	3.65388	3.38068
									chr26	33699184	33699391	208	17.91	6.49237	3.44679	3.5932											chr20	41475587	41476108	522	13.96	4.88728	3.3799	2.49662
									chr26	33721070	33721484	415	15.23	5.88888	3.45158	3.13701											chr20	41488433	41489294	862	18.26	5.97038	3.41517	3.38246
									chr26	34192716	34193187	472	16.05	7.06395	3.90614	4.0632											chr20	41616206	41616573	368	17.21	5.57183	3.34462	3.05477
									chr26	34204843	34205471	629	16.56	6.33332	3.51419	3.48134											chr20	41770897	41773833	2937	19.52	8.00144	4.15453	5.11956
									chr26	34220063	34220961	899	14.4	6.07264	3.6328	3.28621											chr20	41774691	41774934	244	16.83	5.28538	3.25075	2.82731
									chr26	34231112	34231548	437	15.57	6.00467	3.4733	3.2175											chr20	41966892	41967858	967	20.28	7.9834	4.10334	5.09635
									chr26	34232599	34233370	772	12.26	5.24547	3.46956	2.64189											chr20	42415061	42415940	880	17.03	6.33075	3.7341	3.68314
									chr26	34282788	34284047	1260	15.76	5.62371	3.27234	2.92856											chr20	55830688	55830856	169	17.29	5.96871	3.55192	3.38554
									chr26	34284824	34285606	783	15.82	5.53518	3.22597	2.86023											chr20	56040835	56041516	682	14.37	5.30322	3.55244	2.83632
									chr26	34288541	34289095	555	13.65	4.92576	3.14682	2.41489											chr20	56224915	56225589	675	14.33	5.48442	3.65843	2.9874
									chr26	34297037	34297250	214	16.06	5.4642	3.16732	2.80861											chr20	56282060	56282237	178	17.32	7.22219	4.14386	4.42995
									chr26	34303871	34304504	634	14	5.09881	3.19724	2.53236											chr20	56602019	56603726	1708	19.05	7.21893	3.89483	4.44354
									chr26	34313066	34313231	166	15.27	5.85735	3.42437	3.113											chr20	57027366	57028506	1141	20.01	8.59572	4.38744	5.61294
									chr26	34321513	34322011	499	14.52	5.65575	3.42268	2.94985											chr20	57779263	57781097	1835	18.13	6.96399	3.89037	4.22827
									chr26	34324201	34325233	1033	14.96	5.51793	3.29743	2.85399											chr20	58260591	58261169	579	19.17	5.49993	3.1277	3.00225
									chr26	34326170	34326555	386	15.59	5.63289	3.29509	2.93327											chr20	58263153	58263899	747	16.75	5.14053	3.18659	2.69851
									chr26	34331998	34332163	166	15.34	6.2625	3.61661	3.42574											chr20	58278447	58279327	881	14.96	5.03836	3.33857	2.61811
									chr26	34773942	34775115	1174	15.09	6.56565	3.79835	3.65845											chr20	58325712	58326278	567	15.93	5.31192	3.35993	2.83379
									chr26	34778464	34778893	430	13.94	5.23581	3.2765	2.63751											chr20	58376162	58376446	285	17.52	6.38521	3.70111	3.72682
									chr26	34780622	34780797	176	16.57	6.25046	3.48524	3.40767											chr20	58377419	58378170	752	16.8	7.28526	4.24966	4.48244
									chr26	34785791	34785970	180	18.98	10.6847	5.28804	6.97337											chr20	61304943	61306569	1627	19.44	6.86429	3.70156	4.13825
									chr26	34803939	34807048	3110	18.38	7.27816	3.74403	4.23383											chr20	61957662	61958691	1030	24.53	11.5892	4.93881	8.22922
									chr26	34859017	34859361	345	16.4	5.43217	3.12303	2.79091											chr20	62834675	62834851	177	19.97	6.66704	3.5309	3.96489
									chr26	34997601	34999462	1862	19.26	7.6728	3.75396	4.57225											chr20	62846524	62848698	2175	18.94	5.66841	3.20294	3.14569
									chr26	35165097	35166560	1464	13.98	5.90072	3.59565	3.15007											chr20	62870086	62870812	727	16.35	4.79951	3.06715	2.43141
									chr26	35304273	35304543	271	15.38	6.30489	3.63548	3.45066											chr20	62874591	62874790	200	17.62	5.17351	3.11809	2.73397
									chr26	35385092	35386972	1881	15.28	6.00362	3.49934	3.22395											chr20	62914367	62915044	678	28.9	13.002	4.94825	9.43154
									chr26	35733728	35734192	465	12	5.00236	3.36578	2.46582											chr20	62918809	62919126	318	20.74	5.13289	2.84223	2.70408
									chr26	35862881	35863069	189	21.1	7.1853	3.42253	4.14551											chr20	62920576	62921111	536	20.07	5.2493	2.93777	2.79355
									chr26	37018661	37019565	905	15.56	6.23444	3.57181	3.40465											chr20	63034983	63036358	1376	24.64	8.3141	3.67692	5.39078
									chr26	37020293	37020923	631	16.12	6.16522	3.4873	3.34029											chr20	63041290	63044960	3671	20.55	8.15329	4.09935	5.24843
									chr26	37472297	37474354	2058	16.2	6.01173	3.3951	3.23464											chr20	63773494	63774994	1501	22.17	9.66486	4.58521	6.54246
									chr26	37526615	37527224	610	18.21	6.84164	3.57743	3.88848											chr20	65484140	65485455	1316	16.33	5.89878	3.59588	3.33049
									chr26	37528331	37528496	166	19.5	7.32675	3.65117	4.25195											chr20	65961604	65962078	475	20.87	7.70836	3.94143	4.84922
									chr26	37547884	37548214	331	15.8	5.52759	3.22076	2.85106											chr20	66627588	66628259	672	17.92	4.87712	2.96139	2.49012
									chr26	37554612	37554929	318	14.72	5.21195	3.18244	2.61798											chr20	66870504	66871340	837	15.84	5.85449	3.65422	3.29455
									chr26	37556185	37556364	180	18.39	7.45444	3.81444	4.37067											chr20	66872268	66872573	306	15.2	5.45474	3.52998	2.95985
									chr26	37584064	37584706	643	12.85	5.22309	3.38404	2.63196											chr20	68136286	68137336	1051	15.77	5.67144	3.561	3.13899
									chr26	37774234	37774429	196	13	4.82754	3.1614	2.33303											chr20	68138246	68138888	643	18.64	7.26175	3.95303	4.49029
									chr26	37777559	37777785	227	16.44	7.16361	3.92014	4.12887											chr20	69476435	69479083	2649	16	6.35632	3.8892	3.70888
									chr26	37793199	37793411	213	17.54	8.73416	4.52316	5.3928											chr20	70046232	70046484	253	14.29	5.30947	3.57088	2.85107
									chr26	37794841	37795684	844	16.28	5.21287	3.03581	2.6237											chr20	70180805	70181363	559	14.23	5.06458	3.44906	2.64889
									chr26	37797595	37804283	6689	19.59	7.59085	3.74596	4.48127											chr20	70186529	70187638	1110	16.54	6.22859	3.74858	3.59477
									chr26	37820902	37821068	167	15.84	6.96454	3.91045	3.97111											chr20	70925648	70927145	1498	19.27	7.33964	3.88357	4.55063
									chr26	37825315	37827494	2180	21.78	7.76324	3.59061	4.61421											chr20	70927858	70933415	5558	19.81	7.96885	4.1178	5.08269
									chr26	37829104	37832362	3259	17.46	6.92217	3.66838	3.94814											chr20	70934266	70935759	1494	17.18	6.01618	3.55426	3.4264
									chr26	37839929	37840700	772	17.02	5.92168	3.28332	3.15801											chr20	70936739	70937784	1046	14.96	5.24515	3.43833	2.78532
									chr26	37859454	37860110	657	15.87	6.03585	3.44333	3.24696											chr20	71027095	71028313	1219	17.86	8.11541	4.4619	5.22038
									chr26	37861130	37861826	697	15.98	5.7078	3.29622	2.99269											chr20	71074931	71075259	329	19.66	6.22992	3.39271	3.6026
									chr26	37863930	37864927	998	15.8	6.35783	3.60611	3.49988											chr20	71104558	71106084	1527	21.39	7.70881	3.79571	4.86124
									chr26	37874578	37874824	247	15.45	5.49663	3.25056	2.83363											chr20	71112727	71112908	182	19.69	5.26514	2.97223	2.8043
									chr26	37875512	37876297	786	13.74	5.0347	3.19179	2.49343											chr20	71179822	71180621	800	15.9	6.07362	3.75299	3.47436
									chr26	37889984	37890804	821	13.92	5.54542	3.42975	2.87418											chr20	71262577	71264722	2146	19.5	7.00622	3.72397	4.26605
									chr26	37893085	37893328	244	12.01	4.9323	3.32587	2.41352											chr20	71319238	71320046	809	62.19	31.4829	6.24333	26.5627
									chr26	37894251	37896490	2240	19.82	7.79909	3.78322	4.65001											chr20	71353379	71355624	2246	21.76	7.84516	3.81873	4.98643
									chr26	37897601	37898331	731	15.1	6.09573	3.5712	3.28995											chr20	71444881	71445196	316	15.73	5.51836	3.48618	3.0163
									chr26	37905487	37906291	805	15.71	5.43574	3.18851	2.78209											chr20	71446246	71446506	261	21.99	8.15063	3.93818	5.22861
									chr26	37912165	37912465	301	14.53	5.0144	3.10453	2.47707											chr20	71454538	71454972	435	16.17	5.03445	3.19688	2.61473
									chr26	37920644	37921348	705	14.2	5.86559	3.55184	3.12497											chr20	71459172	71460111	940	18.69	6.02675	3.38942	3.43282
									chr26	38034645	38035418	774	21.32	6.31409	3.10424	3.46139											chr20	71476126	71476439	314	16.43	4.88427	3.09974	2.49575
									chr26	38036173	38036576	404	14.71	5.51898	3.33153	2.85115											chr20	71645231	71646666	1436	17.3	5.9088	3.4787	3.34373
									chr26	38037577	38037946	370	15.77	6.3877	3.63865	3.51549											chr20	71722231	71724895	2665	19.56	7.78754	4.0472	4.9402
									chr26	38042069	38042262	194	15.57	6.63231	3.77319	3.70769											chr20	71883238	71883459	222	20.47	7.20713	3.70071	4.42588
									chr26	38044808	38044973	166	17.5	6.92713	3.68196	3.94214											chr20	72019095	72020528	1434	28.8	7.51996	3.10594	4.70736
									chr26	38046442	38046876	435	13.35	5.75462	3.61139	3.03517											chr21	2460832	2461118	287	15.23	5.10141	3.33505	2.67189
									chr26	38048385	38048718	334	15.67	6.27079	3.61169	3.42473											chr21	4286526	4286764	239	19.2	8.4545	4.45691	5.48864
									chr26	38049595	38049847	253	15	5.70067	3.402	2.98708											chr21	5542966	5544163	1198	17.49	6.53157	3.77514	3.86038
									chr26	38052345	38052685	341	14.44	6.19195	3.68773	3.37953											chr21	5544855	5545380	526	15.96	5.19853	3.30173	2.75293
									chr26	38059793	38060535	743	15.07	5.8103	3.42585	3.08											chr21	5561318	5562908	1591	19.06	6.46538	3.54322	3.80329
									chr26	38062851	38064506	1656	13.69	5.3253	3.3438	2.70592											chr21	5618357	5618626	270	16.53	4.79959	3.05216	2.43012
									chr26	38067659	38068108	450	16.64	5.66174	3.19577	2.96425											chr21	5815405	5815774	370	17.4	5.64822	3.35585	3.12016
									chr26	38151691	38152486	796	14.9	5.37142	3.2392	2.73454											chr21	5827425	5828432	1008	20.82	7.57776	3.81064	4.74851
									chr26	38153466	38156352	2887	19.34	7.14953	3.55006	4.13456											chr21	5829998	5830615	618	18.12	6.71118	3.76274	4.00167
									chr26	38157591	38158637	1047	17.74	6.31408	3.38668	3.4628											chr21	5836216	5838937	2722	21.63	9.64186	4.60413	6.53223
									chr26	38162493	38169107	6615	19.6	7.52653	3.67844	4.44426											chr21	5839925	5840408	484	16.17	6.17311	3.77211	3.55041
									chr26	38170709	38172029	1321	15.47	5.86714	3.41809	3.11145											chr21	5843271	5843929	659	15.42	5.05353	3.28932	2.63663
									chr26	38172837	38174627	1791	16.89	7.35043	3.91063	4.30249											chr21	6514219	6517086	2868	26.53	11.7055	4.80338	8.3207
									chr26	38175688	38176456	769	14.61	5.32234	3.24652	2.70883											chr21	7038303	7038567	265	14.86	4.87537	3.26407	2.49478
									chr26	38335461	38336756	1296	16.84	6.34	3.49115	3.48143											chr21	7311292	7311625	334	15.49	4.95268	3.23215	2.54872
									chr26	38574502	38574832	331	14.06	6.64258	3.98837	3.71477											chr21	7353288	7354495	1208	18.84	6.01765	3.36385	3.43024
									chr26	39219969	39221736	1768	17.03	7.7029	4.08324	4.56909											chr21	7372771	7373330	560	19.47	6.59624	3.54251	3.90934
									chr26	39546971	39547505	535	15.9	5.50193	3.19955	2.83535											chr21	7381123	7381444	322	16.84	4.73762	2.99086	2.38134
									chr26	39548385	39549412	1028	14.61	5.1317	3.15908	2.56892											chr21	7629583	7630552	970	14.97	5.18554	3.42123	2.74861
									chr26	40484360	40484829	470	193.24	6.93389	1.47675	3.96064											chr21	7683136	7684322	1187	17.18	6.90465	3.99487	4.1728
									chr26	40882583	40884010	1428	14.88	5.56579	3.33343	2.88619											chr21	7791121	7794268	3148	22.4	8.16361	3.88683	5.25476
									chr26	41929722	41931304	1583	17.7	7.50268	3.89713	4.41465											chr21	7797096	7799877	2782	19.4	6.33729	3.46127	3.69609
									chr26	41937198	41938880	1683	16.48	6.37742	3.54868	3.5133											chr21	7906010	7906351	342	18.68	5.72578	3.25462	3.18592
									chr26	42209411	42210043	633	13.11	6.09885	3.81355	3.29641											chr21	7938590	7939290	701	16.35	5.43674	3.37299	2.94622
									chr26	42272161	42272371	211	13.15	5.52849	3.50359	2.8651											chr21	7941966	7942777	812	16.1	5.77056	3.58852	3.22601
									chr26	42348851	42349561	711	15.77	5.79022	3.345	3.05839											chr21	7948772	7949754	983	18.95	6.40285	3.54946	3.74819
									chr26	42408013	42408455	443	18.69	7.35059	3.73141	4.28085											chr21	7955339	7955753	415	18.88	6.38519	3.5228	3.73081
									chr26	42656844	42657308	465	15.24	5.55744	3.29174	2.87607											chr21	8356992	8357638	647	15.85	5.683	3.55504	3.14337
									chr26	42662745	42663733	989	16.84	5.94166	3.30322	3.17338											chr21	8358378	8359760	1383	22.9	9.86693	4.46959	6.73383
									chr26	42702063	42702474	412	17.41	5.55863	3.08664	2.87783											chr21	8408146	8408474	329	14.54	5.62317	3.70364	3.10721
									chr26	42830572	42830746	175	22.26	9.06807	4.06047	5.65281											chr21	8414267	8414523	257	18.39	5.88219	3.36298	3.31565
									chr26	42836403	42836832	430	16.41	6.12731	3.42922	3.3195											chr21	8463526	8463946	421	16.82	5.34826	3.27875	2.87154
									chr26	42839110	42839759	650	14.49	5.32807	3.25866	2.71081											chr21	8465314	8465955	642	18.07	5.91137	3.41592	3.3413
									chr26	42890356	42891159	804	16.59	5.85578	3.30056	3.10206											chr21	8471142	8473283	2142	20.68	5.74976	3.08627	3.20644
									chr26	42892831	42893458	628	13.46	5.08488	3.24649	2.52815											chr21	8598885	8599165	281	17.51	6.17723	3.59115	3.56432
									chr26	42896132	42896304	173	15.22	6.25326	3.63369	3.41509											chr21	8779454	8779742	289	23.29	6.51204	3.16792	3.83553
									chr26	42935985	42936319	335	13.4	5.98159	3.70918	3.21293											chr21	8798076	8798703	628	16.21	6.20255	3.77305	3.57603
									chr26	43003199	43003531	333	13.96	6.04092	3.66935	3.251											chr21	8809175	8810232	1058	18.31	7.2042	3.97343	4.43177
									chr26	43033027	43033612	586	16.62	6.73461	3.70266	3.78787											chr21	8810994	8811268	275	16.77	5.50815	3.3663	3.00358
									chr26	43249721	43251400	1680	15.23	5.59585	3.31275	2.90829											chr21	8820110	8820559	450	17.28	4.87579	3.02227	2.4902
									chr26	43253934	43254279	346	18.52	6.25325	3.29788	3.40796											chr21	8822895	8824851	1957	20.13	7.60805	3.91692	4.78931
									chr26	43255295	43259726	4432	19.48	8.32311	4.06986	5.07063											chr21	8825765	8827675	1911	19.35	5.93034	3.27728	3.35816
									chr26	43261067	43267828	6762	19.35	7.38057	3.6848	4.30985											chr21	8828762	8832418	3657	21.12	7.40772	3.74044	4.61031
									chr26	43268672	43270899	2228	18.59	8.4936	4.23354	5.20852											chr21	8838630	8840133	1504	15.4	5.26319	3.40635	2.80869
									chr26	43272091	43273982	1892	18.75	6.75916	3.47777	3.81422											chr21	8955166	8956747	1582	18.3	5.53631	3.21335	3.02841
									chr26	43680190	43681086	897	15.69	7.14837	4.00472	4.13301											chr21	8969501	8969855	355	15.85	4.83537	3.13636	2.45987
									chr26	43682668	43683033	366	14.14	5.39669	3.33038	2.75201											chr21	8973935	8974774	840	16.21	6.21923	3.77749	3.59625
									chr26	43965024	43965579	556	13.38	5.02081	3.22058	2.48105											chr21	8986622	8986913	292	15.1	5.84941	3.74883	3.28467
									chr26	43966768	43967104	337	14.47	5.88562	3.53161	3.13165											chr21	8991681	8992150	470	14.1	5.40203	3.64577	2.92185
									chr26	44035530	44036062	533	17.03	6.42838	3.50309	3.54864											chr21	8998694	8999520	827	17.58	6.34098	3.68968	3.69545
									chr26	44145429	44145958	530	20.13	7.56344	3.66921	4.45595											chr21	9007670	9007836	167	16.28	5.51303	3.42029	3.00486
									chr26	44194760	44195451	692	17.02	5.48135	3.08846	2.82583											chr21	9008596	9009298	703	22.19	7.24065	3.51367	4.46831
									chr26	44202019	44202243	225	15.5	5.26883	3.13377	2.6607											chr21	9009995	9010217	223	16.2	5.55163	3.4408	3.04042
									chr26	44265378	44266247	870	16.89	5.23666	2.9952	2.63881											chr21	10718085	10719184	1100	18.06	6.41451	3.644	3.75536
									chr26	44398667	44399660	994	18.74	6.21724	3.24776	3.3829											chr21	10720155	10721106	952	15.98	6.73058	4.06615	4.03008
									chr26	44406308	44407666	1359	14.01	5.67155	3.48481	2.97277											chr21	10725611	10726726	1116	15.58	6.15734	3.83943	3.54524
									chr26	44408652	44408865	214	16.29	6.85209	3.79282	3.87206											chr21	10727439	10728162	724	19.08	5.9341	3.32383	3.35677
									chr26	44416716	44418813	2098	16.07	6.27869	3.54113	3.43948											chr21	10764077	10765376	1300	20.62	8.36665	4.17886	5.42612
									chr26	44419603	44422449	2847	18.84	7.04649	3.59397	4.04708											chr21	10767285	10767974	690	18.04	5.94455	3.42517	3.36804
									chr26	44424014	44424386	373	16.63	6.42834	3.55186	3.55004											chr21	10768774	10775251	6478	20.67	7.88894	3.97937	5.01558
									chr26	44545159	44545691	533	16.03	5.98126	3.40637	3.20936											chr21	10775946	10776301	356	20.83	8.59281	4.28896	5.60955
									chr26	44769246	44769411	166	13.54	4.98055	3.18665	2.44748											chr21	10778122	10781047	2926	21.38	7.9581	3.91053	5.07928
									chr26	44771376	44773425	2050	19.39	9.53629	4.5968	6.09271											chr21	10782770	10783216	447	15.65	4.97301	3.23804	2.57226
									chr26	44792228	44792679	452	13.55	5.3564	3.38835	2.72929											chr21	10785312	10786816	1505	17.6	6.69627	3.8424	3.99926
									chr26	44802617	44803441	825	16.85	5.88798	3.28079	3.12954											chr21	10788791	10788970	180	18.37	5.08899	3.01685	2.65978
									chr26	44804489	44805070	582	12.14	5.05476	3.3769	2.5121											chr21	10789755	10791237	1483	20.31	7.90881	4.0353	5.02485
									chr26	45067786	45068501	716	14.21	5.22234	3.24069	2.63104											chr21	10796937	10800565	3629	19.51	8.34472	4.34727	5.40986
									chr26	45072531	45073173	643	13.24	5.92538	3.71177	3.16492											chr21	10803070	10803336	267	16.43	5.28787	3.29135	2.82239
									chr26	45074029	45074709	681	15.47	7.34267	4.11716	4.29178											chr21	10806716	10811415	4700	19.92	8.12774	4.19219	5.22327
									chr26	45081234	45081959	726	18.61	6.01338	3.17552	3.23188											chr21	11115565	11116129	565	18.35	5.97571	3.40007	3.39073
									chr26	45087413	45090112	2700	15.08	6.03445	3.53646	3.24159											chr21	12417167	12417791	625	14.71	5.70616	3.72599	3.16616
									chr26	45097685	45098416	732	16.02	5.62046	3.2449	2.92527											chr21	12924754	12925732	979	14.97	5.34646	3.50659	2.87707
									chr26	45099126	45100164	1039	15.69	5.69693	3.31018	2.988											chr21	13010868	13011760	893	19	6.18802	3.43677	3.57489
									chr26	45106722	45107154	433	13.97	5.06462	3.18369	2.50826											chr21	13057515	13057715	201	18.94	7.29389	3.94863	4.49766
									chr26	45114634	45115165	532	14.75	4.9513	3.05274	2.42507											chr21	13078544	13079900	1357	18.22	5.85599	3.35959	3.2894
									chr26	45116566	45118050	1485	15.69	6.3451	3.61835	3.49473											chr21	13082217	13082977	761	16.48	4.9795	3.13902	2.57538
									chr26	45180151	45180684	534	13.92	5.02403	3.17411	2.47722											chr21	13085167	13086717	1551	19.35	8.2605	4.33861	5.3263
									chr26	45227162	45227558	397	12.53	5.2793	3.45614	2.67266											chr21	13087930	13088122	193	15.08	4.97904	3.29364	2.57101
									chr26	45236986	45237655	670	16.24	6.28057	3.52359	3.4361											chr21	13092057	13092374	318	18.59	7.14665	3.9349	4.37003
									chr26	45239524	45240267	744	18.09	6.00003	3.22103	3.21789											chr21	13093657	13095086	1430	18.98	5.45991	3.13185	2.96446
									chr26	45360037	45360213	177	14.5	5.38194	3.2877	2.745											chr21	13095934	13099425	3492	24.68	9.38807	4.09174	6.31402
									chr26	45364879	45365427	549	13.87	5.52892	3.42288	2.85983											chr21	13100818	13104663	3846	20.23	8.00027	4.06136	5.11933
									chr26	45410976	45411374	399	16.08	7.03591	3.91136	4.04209											chr21	13107440	13107921	482	14.96	4.96866	3.30676	2.56403
									chr26	45419004	45419171	168	12.54	5.6648	3.66106	2.96646											chr21	13109951	13111924	1974	18.07	6.11362	3.51229	3.50337
									chr26	45463925	45464435	511	13.23	5.06036	3.25787	2.50789											chr21	13117264	13118335	1072	14.39	5.41444	3.61326	2.92529
									chr26	45468851	45470653	1803	14.33	6.53848	3.88512	3.64153											chr21	13129425	13129800	376	16.85	7.19566	4.18491	4.41668
									chr26	45514771	45515621	851	13.39	5.13279	3.27671	2.56351											chr21	13135256	13135435	180	14.07	5.37787	3.63723	2.90304
									chr26	45516850	45517117	268	14.12	5.61547	3.44157	2.92006											chr21	13148013	13148417	405	17.93	5.80812	3.37032	3.2581
									chr26	45551491	45551940	450	13.41	5.15206	3.28523	2.57624											chr21	13196066	13196412	347	15.45	5.20308	3.36665	2.75895
									chr26	45741277	45741960	684	13.25	5.05286	3.25743	2.49957											chr21	13333912	13334273	362	16.36	5.30803	3.30878	2.83733
									chr26	46237016	46237988	973	13.77	5.63479	3.48233	2.94458											chr21	14314357	14315130	774	14.37	4.89234	3.33068	2.51076
									chr26	46725405	46726131	727	15.04	5.83057	3.44653	3.08786											chr21	14327720	14330371	2652	24.02	8.2147	3.73506	5.29199
									chr26	46909666	46910872	1207	267.33	5.88773	1.38502	3.13476											chr21	14349872	14351540	1669	17.92	6.10407	3.50798	3.49987
									chr26	47022448	47023264	817	18.46	8.95224	4.48851	5.5877											chr21	14357472	14359577	2106	20.73	6.24117	3.28876	3.61458
									chr26	47024237	47025073	837	13.51	5.64883	3.5316	2.94941											chr21	14386084	14387005	922	24.5	9.50487	4.15915	6.40303
									chr26	47090017	47090545	529	254.23	5.54561	1.34767	2.87389											chr21	14607887	14608668	782	15.19	4.93093	3.25184	2.53246
									chr26	47320671	47320880	210	14.74	6.93916	4.02169	3.96494											chr21	14612473	14613141	669	16.32	6.47039	3.89372	3.79854
									chr26	47536403	47540583	4181	19.43	7.99063	3.88862	4.82075											chr21	14614062	14614279	218	16.53	6.01331	3.63451	3.41592
									chr26	47741346	47742960	1615	18.4	8.05145	4.05013	4.85596											chr21	14619015	14619349	335	15.76	5.28052	3.36045	2.8114
									chr26	47748207	47748756	550	14	4.79495	3.04626	2.32396											chr21	14639654	14640335	682	18.05	5.59092	3.26002	3.07213
									chr26	47774686	47775308	623	19.55	6.44406	3.26364	3.57055											chr21	14688033	14689116	1084	17.22	6.61342	3.83531	3.92681
									chr26	47881631	47882880	1250	16.59	6.5675	3.6125	3.66611											chr21	14947924	14950706	2783	19.81	8.16115	4.2122	5.26104
									chr26	48025648	48025906	259	18.47	5.87591	3.13665	3.12523											chr21	14951499	14951734	236	14.61	5.52321	3.64377	3.0221
									chr26	48267469	48267637	169	13.88	6.68731	4.02833	3.74812											chr21	15612279	15612706	428	15.05	5.95021	3.80202	3.37467
									chr26	49606564	49607751	1188	13.86	5.40027	3.36488	2.76554											chr21	15687370	15687559	190	16.08	5.33496	3.35388	2.8573
									chr26	49614202	49615396	1195	18.08	7.38632	3.84918	4.31027											chr21	15748733	15748978	246	16.65	5.70277	3.47628	3.16334
									chr26	49617107	49618323	1217	16.16	7.96866	4.34768	4.78147											chr21	16460079	16461439	1361	22.29	6.89761	3.35916	4.18339
									chr26	49621899	49624118	2220	16.1	7.08735	3.91992	4.07995											chr21	16543591	16544141	551	16.45	4.7221	3.03655	2.36374
									chr26	49624998	49626034	1037	16.42	7.56603	4.11233	4.45909											chr21	16545448	16545995	548	21.03	8.18552	4.01704	5.2811
									chr26	49626923	49628063	1141	13.9	6.05388	3.68651	3.25769											chr21	16596165	16599614	3450	23.48	10.6089	4.68905	7.39453
									chr26	49628891	49629611	721	17.74	6.341	3.38828	3.49024											chr21	16628667	16629887	1221	18.22	5.6599	3.27538	3.13206
									chr26	50488164	50488475	312	15.84	5.45445	3.1823	2.80711											chr21	16658653	16659448	796	14.01	5.34169	3.62477	2.87435
									chr26	50595261	50595494	234	38.75	5.64248	2.18692	2.94772											chr21	16670743	16671368	626	22.85	6.7237	3.27983	4.01923
									chr26	50596224	50597244	1021	48.15	11.9862	3.04496	8.2227											chr21	16675772	16676271	500	17.51	5.86624	3.44219	3.30149
									chr26	50838230	50838761	532	13.55	6.44075	3.93999	3.55815											chr21	16680266	16680442	177	15.63	5.03465	3.25934	2.61034
									chr26	50888460	50889476	1017	14.12	5.84749	3.56612	3.09884											chr21	17014994	17016931	1938	15.9	5.78663	3.59789	3.23758
									chr26	51071885	51072465	581	12.44	5.23004	3.44071	2.63144											chr21	17028169	17028513	345	19.59	6.78722	3.6243	4.07159
									chr26	51094244	51095010	767	13.82	5.06293	3.1996	2.50947											chr21	17046516	17047190	675	17.34	6.34489	3.68895	3.70649
									chr26	51109671	51114769	5099	18.61	8.10885	4.06869	4.90208											chr21	17051983	17052236	254	17.89	5.16372	3.0869	2.73121
									chr26	51123272	51124062	791	16.21	6.63844	3.68852	3.72026											chr21	17053090	17053704	615	14.86	4.844	3.24713	2.46538
									chr26	51277315	51277966	652	18.89	8.13173	4.07495	4.893											chr21	19450607	19451608	1002	14.8	5.35613	3.52252	2.87643
									chr26	51293555	51293888	334	18.9	6.10033	3.1868	3.30402											chr21	19633734	19634413	680	18.05	6.29613	3.57347	3.66665
									chr26	51407739	51409573	1835	14.47	6.09219	3.63501	3.29389											chr21	19641281	19645667	4387	20.34	8.67725	4.30427	5.70991
									chr26	51482684	51483540	857	19.27	6.73771	3.45228	3.79219											chr21	19981001	19983383	2383	27.31	8.64355	3.56024	5.67412
									chr26	51519672	51522368	2697	18.48	8.62759	4.30945	5.33198											chr21	19988360	19991246	2887	16.7	5.69012	3.45667	3.15766
									chr26	51607928	51609026	1099	19.23	8.48642	4.19245	5.18836											chr21	20055767	20056031	265	18.35	5.78695	3.3153	3.23256
									chr26	51614156	51615346	1191	15.05	5.47957	3.27128	2.82712											chr21	20258916	20259753	838	14.77	5.52279	3.6251	3.02222
									chr27	42085	42466	382	13.14	4.92019	3.19366	2.40195											chr21	20285994	20287015	1022	17.48	6.04846	3.53204	3.45626
									chr27	56713	57131	419	12.37	5.15491	3.40485	2.58191											chr21	20287732	20287914	183	17.18	5.17272	3.16698	2.72984
									chr27	204244	205201	958	16.52	6.60629	3.64283	3.69157											chr21	20698946	20700133	1188	21.19	9.78665	4.74675	6.6491
									chr27	272073	272620	548	16.66	6.06997	3.42862	3.26981											chr21	20730558	20731751	1194	19.81	8.13613	4.1957	5.22674
									chr27	289056	289302	247	18.61	8.92814	4.46129	5.54864											chr21	20733277	20733559	283	17.67	6.22154	3.60399	3.5984
									chr27	3066106	3066866	761	14.39	5.46554	3.33833	2.80846											chr21	20798843	20799539	697	16.13	5.22744	3.29929	2.76777
									chr27	3067719	3068880	1162	15.35	7.41778	4.19524	4.34029											chr21	20800325	20801294	970	16.27	5.51809	3.42641	3.01498
									chr27	4479699	4480846	1148	15.99	5.44589	3.16926	2.79956											chr21	20809106	20810024	919	17.28	5.04913	3.09297	2.63026
									chr27	4740909	4741306	398	13.25	5.0079	3.23178	2.47003											chr21	20831987	20832252	266	14.95	4.93317	3.28328	2.53694
									chr27	4780239	4783578	3340	16.57	7.08195	3.85759	4.072											chr21	20884178	20886636	2459	21.79	6.72542	3.38344	4.02467
									chr27	4825305	4826346	1042	20.88	6.07547	3.03557	3.27197											chr21	20919543	20919710	168	18.94	7.01534	3.80864	4.25951
									chr27	5046258	5046708	451	15.47	6.79837	3.87468	3.83813											chr21	20941694	20942141	448	15.82	5.70871	3.58212	3.16661
									chr27	5259009	5261162	2154	24.2	6.93174	3.0769	3.95727											chr21	20965467	20966211	745	20.24	5.98488	3.21968	3.40065
									chr27	5287725	5287979	255	21.5	5.1114	2.64149	2.55063											chr21	20967989	20968647	659	18.09	5.15847	3.06607	2.72006
									chr27	5327151	5328097	947	28.98	6.33078	2.64845	3.47703											chr21	20991788	20992960	1173	15.38	5.23427	3.3891	2.77955
									chr27	5345549	5345714	166	14.71	5.23588	3.18681	2.64734											chr21	21238756	21247856	9101	22.19	7.60072	3.66774	4.77182
									chr27	5455588	5459082	3495	25.77	6.75224	2.93425	3.82159											chr21	21248793	21255193	6401	20.82	7.32706	3.71247	4.53636
									chr27	5481494	5481776	283	17.98	5.17575	2.88578	2.60105											chr21	21256742	21261940	5199	22.23	8.01191	3.83701	5.1242
									chr27	5583717	5584209	493	14.78	5.74316	3.4274	3.02534											chr21	21294001	21296852	2852	23.28	8.61547	3.91903	5.65161
									chr27	5814696	5815532	837	16.07	6.00946	3.41702	3.23055											chr21	21298782	21299971	1190	18.7	5.29835	3.07729	2.8345
									chr27	5820136	5820803	668	22.18	6.28224	3.00909	3.43514											chr21	21300857	21307399	6543	23.96	7.96825	3.62457	5.09234
									chr27	5927908	5928245	338	20.13	5.17852	2.74203	2.59749											chr21	21308204	21310348	2145	21.62	5.12157	2.7874	2.68841
									chr27	5952477	5952876	400	23.89	5.8983	2.79155	3.14833											chr21	21312403	21316242	3840	23.65	7.43801	3.44753	4.63895
									chr27	6164026	6164448	423	30.5	6.90953	2.75376	3.94321											chr21	21323843	21324384	542	15.66	5.34701	3.41165	2.87594
									chr27	6467811	6468231	421	23.38	6.20866	2.92533	3.38127											chr21	21325249	21325835	587	20.09	7.15376	3.73694	4.3841
									chr27	6577301	6578693	1393	13.69	6.09352	3.73127	3.29736											chr21	21326825	21327466	642	15.16	5.00149	3.29335	2.59335
									chr27	6592194	6592553	360	12.82	4.97268	3.257	2.44393											chr21	21329426	21329979	554	17.77	5.53551	3.26861	3.02814
									chr27	6603552	6604457	906	15.73	6.81837	3.8794	3.85265											chr21	21343305	21344296	992	17.05	5.3485	3.25699	2.86567
									chr27	6606037	6606257	221	16.74	7.18899	3.90382	4.14542											chr21	21355062	21355275	214	16.52	5.28375	3.27942	2.81721
									chr27	6725313	6725813	501	13.92	5.89306	3.61317	3.13754											chr21	21356198	21358873	2676	19.01	6.14705	3.40488	3.53837
									chr27	7085343	7085715	373	13.07	5.35537	3.43356	2.72426											chr21	21359641	21359967	327	17.69	6.1923	3.57741	3.57436
									chr27	7684564	7685096	533	13.02	5.20538	3.37853	2.62024											chr21	21363433	21366267	2835	16.72	5.77248	3.49989	3.21873
									chr27	7692279	7692712	434	16.2	6.17822	3.47834	3.35551											chr21	21368934	21369418	485	15.21	5.19953	3.38895	2.75523
									chr27	10385178	10387076	1899	197.77	5.40331	1.39053	2.76968											chr21	21374153	21374375	223	20.58	6.57847	3.45344	3.89627
									chr27	10613086	10613626	541	210.63	7.44935	1.473	4.36495											chr21	21382496	21383730	1235	19.32	6.56539	3.55838	3.88584
									chr27	12185641	12186342	702	14.9	5.67961	3.38832	2.97159											chr21	21384884	21385641	758	18.44	6.70008	3.71547	4.00079
									chr27	12187101	12187387	287	12.72	5.69744	3.65636	2.98676											chr21	21386562	21387542	981	16.23	5.59339	3.45861	3.06977
									chr27	12188363	12188685	323	16.17	8.28331	4.50458	5.03526											chr21	21390190	21390572	383	16.84	4.88404	3.05883	2.49674
									chr27	12471832	12473595	1764	15.91	7.27781	4.06661	4.2202											chr21	21401046	21401593	548	15.11	5.59917	3.60517	3.07457
									chr27	13465778	13466570	793	15.3	5.39681	3.20932	2.75842											chr21	21498087	21501806	3720	21.99	7.80933	3.7885	4.95122
									chr27	13481120	13481845	726	13	5.24823	3.38238	2.65908											chr21	21504757	21505571	815	19.63	5.44515	3.06858	2.95562
									chr27	13496455	13500384	3930	18.12	7.45086	3.80745	4.39156											chr21	21565850	21566442	593	16.41	5.17233	3.25943	2.72748
									chr27	13502604	13503838	1235	13.53	5.36927	3.37866	2.74149											chr21	21587229	21587758	530	17.99	6.03798	3.47101	3.44554
									chr27	13588236	13590766	2531	18.18	7.46865	3.83739	4.38688											chr21	21606007	21606172	166	20.36	7.94455	4.01978	5.07565
									chr27	13711120	13711730	611	13.91	4.98328	3.15816	2.45313											chr21	21611825	21613445	1621	24.02	7.85041	3.58252	4.98892
									chr27	14071624	14072369	746	16.21	7.2774	4.00624	4.22742											chr21	21648343	21650013	1671	21.52	8.81106	4.23304	5.81592
									chr27	14293364	14293567	204	14.94	6.48305	3.76173	3.60906											chr21	21940468	21941369	902	19.22	6.36723	3.48315	3.71396
									chr27	14302057	14302558	502	14.61	5.4388	3.30324	2.79399											chr21	21944592	21945388	797	16.83	5.18443	3.20019	2.73986
									chr27	14390319	14390873	555	13.96	5.35158	3.3408	2.71935											chr21	21948195	21948710	516	16.6	5.1134	3.19131	2.68238
									chr27	14402210	14403543	1334	13.77	6.22644	3.8037	3.39695											chr21	21970126	21971256	1131	18.99	5.32	3.05586	2.85015
									chr27	14444878	14447999	3122	16.59	6.10689	3.40725	3.30817											chr21	21980470	21981590	1121	16.45	5.37151	3.3345	2.9002
									chr27	14768858	14769116	259	12.33	5.27336	3.47546	2.6704											chr21	21983293	21983458	166	17.84	6.34225	3.63159	3.6988
									chr27	14770856	14771034	179	13.12	5.42778	3.46591	2.78325											chr21	21984833	21985840	1008	17.93	6.84973	3.84303	4.13358
									chr27	14799971	14800825	855	15.63	5.52547	3.23985	2.85537											chr21	21991449	21992142	694	16.17	4.90776	3.14479	2.51616
									chr27	14802361	14802526	166	15.93	6.49747	3.66086	3.60121											chr21	21997059	21998659	1601	26.38	11.3158	4.65323	7.98074
									chr27	15258945	15260070	1126	18.85	7.0737	3.58878	4.06927											chr21	22002259	22002636	378	16.59	5.00386	3.13734	2.59265
									chr27	15384325	15384505	181	18.2	8.86185	4.49391	5.49234											chr21	22013893	22015321	1429	24.37	7.44889	3.41716	4.63601
									chr27	15397700	15398184	485	14.1	6.62371	3.96763	3.70154											chr21	22016542	22016943	402	21.48	5.20913	2.81862	2.76083
									chr27	15461999	15463246	1248	17.51	6.89831	3.65827	3.92802											chr21	22018937	22021826	2890	20.86	6.88058	3.51924	4.15755
									chr27	17287610	17287842	233	33.79	13.4436	4.29641	9.41072											chr21	22022501	22023938	1438	20.83	7.23554	3.64355	4.4667
									chr27	18511786	18512848	1063	19.5	6.75529	3.41825	3.81127											chr21	22025747	22026632	886	17.14	5.3585	3.26716	2.88483
									chr27	18708694	18709002	309	15.9	6.69934	3.75983	3.76377											chr21	22036110	22036275	166	20.35	5.32265	2.94572	2.85045
									chr27	18850848	18852877	2030	15.21	6.82116	3.88392	3.87592											chr21	22253669	22254977	1309	20.05	6.2988	3.35685	3.67217
									chr27	18913281	18914851	1571	13.94	6.45588	3.89332	3.5792											chr21	22256679	22258585	1907	19.45	5.43905	3.06499	2.94785
									chr27	19273385	19273962	578	18.28	6.69954	3.50285	3.76988											chr21	22389747	22390409	663	17.13	5.51202	3.3308	3.00564
									chr27	19731146	19731398	253	12.95	5.94612	3.7585	3.18517											chr21	22944270	22945304	1035	20.4	5.8114	3.16292	3.24831
									chr27	20209465	20209838	374	12.64	5.31153	3.45832	2.69483											chr21	22972842	22973576	735	15.91	4.83341	3.12729	2.464
									chr27	20635755	20637057	1303	17.39	6.97844	3.72082	3.98922											chr21	22986914	22987121	208	20.12	5.83609	3.16781	3.27504
									chr27	20638109	20638615	507	12.34	5.5129	3.6053	2.8417											chr21	22987907	22988490	584	19.58	6.04571	3.30203	3.45651
									chr27	20912701	20914592	1892	17.86	9.07909	4.57664	5.72993											chr21	22993880	22995231	1352	23.29	5.54245	2.82244	3.03086
									chr27	22814638	22815577	940	16.36	6.13383	3.44681	3.31773											chr21	23063456	23063841	386	16.7	7.31084	4.24573	4.52209
									chr27	22818033	22818685	653	15.4	5.36426	3.18897	2.73197											chr21	23070937	23071538	602	18.52	5.07914	3.00421	2.65214
									chr27	22819383	22819850	468	12.93	5.14441	3.3374	2.57217											chr21	23077146	23077311	166	18.67	7.3134	3.97784	4.51149
									chr27	23136125	23138068	1944	17.28	6.80585	3.65902	3.84794											chr21	23079628	23080641	1014	18.39	6.16125	3.4854	3.54473
									chr27	23138844	23139043	200	13.55	4.97251	3.18074	2.44117											chr21	23086695	23086880	186	18.89	5.17295	3.00688	2.73085
									chr27	23417088	23418031	944	13.49	5.51429	3.46326	2.85208											chr21	23417192	23420462	3271	23.47	10.2343	4.59619	7.04574
									chr27	23420031	23420481	451	13.64	5.59073	3.48548	2.91197											chr21	23464721	23467210	2490	22.07	8.38079	3.97361	5.44798
									chr27	23533716	23533893	178	14.98	6.68568	3.88123	3.7529											chr21	23478718	23478888	171	19.96	9.96169	5.06131	6.78741
									chr27	23538706	23538981	276	13.76	5.86638	3.61522	3.11787											chr21	23667216	23669047	1832	20.52	6.33664	3.39273	3.69565
									chr27	23540413	23540601	189	15.3	6.67987	3.81512	3.76213											chr21	23895112	23895356	245	15.01	5.37584	3.50598	2.8937
									chr27	23651077	23651746	670	12.7	5.63891	3.62925	2.94554											chr21	24374386	24375832	1447	16.6	5.97053	3.5975	3.39001
									chr27	23690469	23691647	1179	308.56	6.71366	1.34904	3.77287											chr21	24388336	24388990	655	15.79	5.34246	3.39141	2.85794
									chr27	23692676	23693379	704	278.21	5.7585	1.33357	3.03771											chr21	24391480	24392200	721	16.96	5.10551	3.15826	2.6708
									chr27	23695857	23699057	3201	282.18	7.86719	1.41218	4.70881											chr21	24961710	24963695	1986	16.94	6.01258	3.57949	3.42436
									chr27	23700241	23700662	422	289.53	8.91722	1.44067	5.57844											chr21	25083503	25084439	937	18.87	6.45563	3.56736	3.79468
									chr27	23701790	23704978	3189	264.87	7.53712	1.41506	4.46125											chr21	25223404	25223698	295	14.33	5.12949	3.47109	2.70066
									chr27	23705835	23708995	3161	265.23	7.08848	1.40955	4.09253											chr21	25226256	25226547	292	15.72	5.93146	3.71526	3.34706
									chr27	23714144	23714415	272	305.69	6.17853	1.33058	3.35854											chr21	25228532	25229287	756	20.42	7.71065	3.96348	4.86753
									chr27	23715128	23715927	800	202.32	7.57891	1.48981	4.47963											chr21	25265219	25265661	443	14.07	5.08973	3.47645	2.66522
									chr27	23716815	23717953	1139	276.72	6.33063	1.36614	3.47926											chr21	25277400	25278114	715	15.32	6.21031	3.90336	3.58715
									chr27	23724585	23725962	1378	281.16	6.72599	1.36725	3.80591											chr21	25301998	25302349	352	16.02	6.55609	3.99599	3.86013
									chr27	23842981	23843615	635	14.96	6.70525	3.9039	3.76438											chr21	25313256	25313681	426	16.28	6.40194	3.86634	3.7435
									chr27	23856029	23857840	1812	19.63	7.42065	3.65507	4.34608											chr21	25543521	25543729	209	14.61	5.25281	3.50091	2.79697
									chr27	23884971	23885738	768	13.68	5.29321	3.32437	2.67983											chr21	25551426	25551787	362	16.83	5.20077	3.20844	2.75219
									chr27	23907724	23908318	595	13.25	5.16254	3.30689	2.58558											chr21	25568406	25568571	166	16.05	5.78875	3.58854	3.23367
									chr27	23911000	23911466	467	13.25	5.55359	3.51174	2.88049											chr21	25587797	25588298	502	13.99	5.11683	3.50562	2.70031
									chr27	23962793	23963211	419	13.51	6.33699	3.89613	3.47666											chr21	25589005	25589255	251	16.47	5.07239	3.18884	2.64961
									chr27	24118636	24119101	466	14.12	5.16012	3.21757	2.57753											chr21	25597687	25598264	578	15.36	4.82226	3.18347	2.44691
									chr27	24164788	24166286	1499	14.85	6.32011	3.71329	3.46172											chr21	25600835	25601493	659	15.47	5.58494	3.55413	3.06816
									chr27	24168807	24169987	1181	12.52	5.33987	3.49214	2.71284											chr21	25765133	25765816	684	18.76	5.88121	3.3179	3.30746
									chr27	24172173	24172455	283	12.37	5.11461	3.38921	2.54341											chr21	25786078	25786672	595	15.85	5.11782	3.27408	2.6968
									chr27	24236858	24237411	554	15.51	6.64888	3.78475	3.72288											chr21	25815304	25816440	1137	19.77	5.96884	3.25643	3.3844
									chr27	24279265	24279775	511	15.64	6.63181	3.7549	3.7123											chr21	25817440	25819215	1776	20.51	7.04662	3.58804	4.31578
									chr27	24283704	24284075	372	15.09	6.08955	3.56356	3.29042											chr21	25884146	25884311	166	16.67	5.96242	3.58922	3.37485
									chr27	24334135	24334621	487	12.74	5.28915	3.43248	2.67697											chr21	25965548	25967394	1847	17.8	5.34909	3.18244	2.87542
									chr27	24341233	24342274	1042	13.78	5.40478	3.37412	2.76362											chr21	25992675	25992840	166	16.93	5.16073	3.17892	2.72277
									chr27	24364992	24365278	287	14.86	6.89135	3.99554	3.91316											chr21	26084949	26087321	2373	22.42	9.42663	4.33075	6.36208
									chr27	24383250	24383937	688	12.62	5.19101	3.39592	2.60303											chr21	26385934	26386105	172	18.22	6.72721	3.75399	4.0208
									chr27	24411180	24411830	651	13.28	5.07767	3.26029	2.52021											chr21	26393658	26394364	707	17.02	6.23309	3.71486	3.59983
									chr27	24413480	24413773	294	13.6	5.11694	3.24751	2.5521											chr21	26516631	26517039	409	18.86	5.70268	3.24019	3.16298
									chr27	24425799	24426069	271	16.62	6.13122	3.41368	3.31787											chr21	26705669	26706042	374	18.01	6.72716	3.79121	4.02528
									chr27	24441627	24442531	905	14.55	6.10103	3.63011	3.2995											chr21	26771043	26772064	1022	18.24	6.79399	3.77987	4.0864
									chr27	24444590	24444766	177	13.85	5.83554	3.58647	3.09455											chr21	26772992	26773507	516	21.03	8.91747	4.39816	5.89572
									chr27	24453935	24454265	331	13.59	5.65745	3.53099	2.95558											chr21	26776305	26776588	284	14.86	5.17724	3.42224	2.74905
									chr27	24467431	24467758	328	16.02	6.20996	3.51871	3.37615											chr21	27053490	27054013	524	18.48	8.58747	4.55831	5.6303
									chr27	24498216	24498898	683	17.55	7.45992	3.90648	4.37484											chr21	27054963	27056528	1566	18.92	6.58168	3.61938	3.89545
									chr27	24502121	24502301	181	13.9	5.24218	3.27975	2.64249											chr21	27138322	27138827	506	17.35	5.03634	3.08202	2.62119
									chr27	24510133	24510704	572	12.11	5.03791	3.37186	2.49007											chr21	27139834	27142134	2301	18.46	6.25523	3.51682	3.6284
									chr27	24512913	24513339	427	13.96	5.94901	3.63553	3.17924											chr21	27255394	27255608	215	15.07	4.95615	3.27991	2.55335
									chr27	24517459	24517680	222	16.12	7.98249	4.37146	4.78419											chr21	27311712	27312411	700	16.69	5.46976	3.35072	2.96688
									chr27	24524663	24524844	182	15.88	6.10805	3.47953	3.30173											chr21	27475809	27477085	1277	18.84	6.60462	3.63009	3.92151
									chr27	24558089	24558568	480	14.96	5.46034	3.27582	2.79935											chr21	27487216	27487533	318	15.54	4.87532	3.18626	2.49061
									chr27	24563748	24564425	678	15.94	6.71755	3.77545	3.77212											chr21	27490356	27490948	593	15.89	4.95911	3.19072	2.56073
									chr27	24565461	24566409	949	13.84	5.93508	3.63958	3.16927											chr21	27494039	27497663	3625	20.96	8.0638	3.99278	5.17535
									chr27	24578147	24578493	347	12.65	5.47846	3.54554	2.82243											chr21	27502133	27502353	221	19.26	6.39821	3.50551	3.74479
									chr27	24579954	24580141	188	12.61	5.53554	3.58122	2.86814											chr21	27504849	27505323	475	17.12	5.55221	3.34265	3.04075
									chr27	24581046	24581530	485	14.55	5.32592	3.25251	2.70368											chr21	27506725	27507358	634	20.95	8.29114	4.124	5.35111
									chr27	24583306	24583996	691	13.3	5.11429	3.28053	2.54824											chr21	27508473	27509226	754	18.68	5.87954	3.31532	3.31618
									chr27	24601554	24602867	1314	13	5.2539	3.39296	2.64903											chr21	27526128	27526665	538	19	6.13637	3.41048	3.52543
									chr27	24607216	24607695	480	15.72	6.44649	3.66295	3.55931											chr21	27585466	27585953	488	16.35	4.90012	3.12238	2.50908
									chr27	24609900	24610122	223	17.81	7.05028	3.7121	4.02609											chr21	27593255	27594217	963	19.63	5.6582	3.14362	3.12833
									chr27	24615957	24616391	435	13.76	6.37082	3.87899	3.5092											chr21	27816143	27816377	235	17.17	6.48687	3.78471	3.81425
									chr27	24617639	24620751	3113	14.93	6.09725	3.58877	3.30032											chr21	27841942	27842474	533	15.82	5.05143	3.24465	2.63482
									chr27	24622950	24623707	758	15.14	5.41876	3.24132	2.77003											chr21	28097576	28097915	340	16.75	4.89301	3.08399	2.50105
									chr27	24625274	24626262	989	17.43	6.78286	3.62497	3.83246											chr21	28108306	28110148	1843	24.89	8.28588	3.65814	5.3546
									chr27	24627933	24628330	398	16.86	6.41095	3.52509	3.53733											chr21	28127219	28128002	784	19.12	5.90088	3.30443	3.33055
									chr27	24630792	24631431	640	13.04	6.03928	3.80085	3.24558											chr21	28130831	28133985	3155	22.24	6.89908	3.36549	4.18268
									chr27	24821388	24821553	166	16.7	7.42559	4.01652	4.3247											chr21	28134806	28137263	2458	26.52	7.98207	3.42909	5.09298
									chr27	24822367	24822646	280	14.32	5.39994	3.31272	2.76327											chr21	28140505	28141603	1099	19.29	5.2731	3.01428	2.80834
									chr27	24833791	24834217	427	14.09	5.55506	3.41393	2.87591											chr21	28144992	28145607	616	15.95	5.27857	3.33892	2.82009
									chr27	24836364	24837060	697	16.87	6.47356	3.54159	3.58638											chr21	28150224	28150594	371	14.46	4.73586	3.23826	2.37773
									chr27	24998316	24999074	759	15.38	5.72627	3.35815	3.01017											chr21	28156720	28157324	605	16.8	5.78287	3.48787	3.22698
									chr27	25036674	25037105	432	15.26	5.25837	3.14785	2.65007											chr21	28264716	28265186	471	21.2	7.93537	3.921	5.04867
									chr27	25042738	25043017	280	13.86	5.18657	3.25535	2.60111											chr21	28276066	28276921	856	19.94	5.01272	2.8616	2.59989
									chr27	25058303	25059086	784	15.76	5.282	3.11255	2.67216											chr21	28277785	28278324	540	21.83	8.21594	3.96555	5.28983
									chr27	25140325	25140786	462	13.09	5.12102	3.30489	2.55715											chr21	28279651	28280040	390	20.06	5.1745	2.91999	2.72958
									chr27	25153392	25154637	1246	299.39	6.46184	1.34934	3.5769											chr21	28286034	28287504	1471	21.56	8.21071	4.00688	5.29088
									chr27	25187068	25187365	298	12	4.82872	3.27018	2.33581											chr21	28419256	28419921	666	14.82	5.2814	3.48467	2.82162
									chr27	25234216	25234877	662	16.01	6.02243	3.4221	3.24389											chr21	28427089	28427477	389	13.87	5.16539	3.54667	2.73703
									chr27	25253585	25254113	529	14.81	5.65007	3.38622	2.94804											chr21	28429318	28429483	166	16.49	6.45921	3.86827	3.79165
									chr27	25257290	25257959	670	13.27	5.13889	3.29291	2.56603											chr21	28487533	28489003	1471	19.23	7.38841	3.92249	4.58815
									chr27	25262246	25262692	447	14.36	5.06493	3.14337	2.51292											chr21	28702073	28702286	214	16.06	6.32045	3.86743	3.67561
									chr27	25267735	25268935	1201	14.62	6.07675	3.61226	3.28761											chr21	28870688	28871286	599	20.76	7.98983	4.04626	5.09218
									chr27	25269689	25270201	513	12.29	4.91265	3.28343	2.4049											chr21	28872314	28873060	747	14.98	4.97756	3.30235	2.56756
									chr27	25281297	25281742	446	15.03	5.28157	3.19496	2.67072											chr21	29027994	29028159	166	16	6.77222	4.10353	4.04762
									chr27	25283012	25283838	827	19.25	7.36799	3.68653	4.28823											chr21	29047566	29048407	842	18.87	7.7775	4.16561	4.91986
									chr27	25287825	25288034	210	14.87	5.64425	3.37416	2.94357											chr21	29050384	29051513	1130	19.02	6.04704	3.36815	3.45019
									chr27	25292541	25293060	520	17.21	5.94953	3.27906	3.17453											chr21	29058599	29059201	603	18.26	7.29596	4.00718	4.50604
									chr27	25320842	25321023	182	15.27	6.96573	3.96665	3.98204											chr21	29067292	29067746	455	16.64	5.92419	3.58031	3.33289
									chr27	25321794	25323052	1259	17.68	8.35547	4.29926	5.09765											chr21	29070099	29070486	388	16.22	5.73358	3.52046	3.19891
									chr27	25327116	25327473	358	13.6	6.41854	3.92789	3.54894											chr21	29091059	29091722	664	18.81	5.22812	3.035	2.77526
									chr27	25331656	25333041	1386	16.08	7.09179	3.91842	4.08582											chr21	29193613	29196476	2864	18.27	7.01419	3.89888	4.27835
									chr27	25372733	25373000	268	19.1	6.20949	3.22002	3.37485											chr21	29288136	29288575	440	20.54	6.91716	3.57247	4.18612
									chr27	25512868	25513102	235	14.45	5.76683	3.47217	3.05173											chr21	29294625	29297117	2493	20.82	9.558	4.63977	6.47048
									chr27	25625495	25625691	197	13.41	5.10052	3.25723	2.53618											chr21	29500847	29501360	514	19.69	8.75775	4.49613	5.76716
									chr27	26127152	26127463	312	13.55	5.19051	3.2955	2.6031											chr21	29504117	29504320	204	15.82	5.27562	3.35455	2.80389
									chr27	26146348	26146513	166	15.58	7.66685	4.2973	4.52669											chr21	29795794	29796092	299	23.86	8.74089	3.96315	5.73141
									chr27	26157379	26158746	1368	16.7	7.06151	3.85883	4.05282											chr21	29868485	29868938	454	15.63	4.71061	3.09627	2.35761
									chr27	26166682	26167462	781	12.87	5.11156	3.32449	2.54934											chr21	30179785	30180771	987	16.41	5.99144	3.65195	3.39752
									chr27	26239335	26239505	171	16.13	8.56386	4.63999	5.26072											chr21	30282116	30284045	1930	21.57	7.8379	3.79598	4.99485
									chr27	26328723	26329836	1114	276.06	6.30897	1.358	3.46355											chr21	30285699	30286002	304	14.02	4.73317	3.28865	2.37212
									chr27	26336936	26338071	1136	299.68	6.37653	1.34305	3.51757											chr21	30366107	30366670	564	24.8	10.2075	4.39565	7.01107
									chr27	26340692	26341011	320	262.24	5.77334	1.35134	3.04828											chr21	30652086	30652692	607	13.99	5.14845	3.52332	2.72423
									chr27	26346481	26346799	319	292.69	5.91743	1.32863	3.16154											chr21	30752764	30754755	1992	19.57	6.73393	3.62338	4.02816
									chr27	26347723	26348570	848	300.95	7.14236	1.3692	4.11953											chr21	30779919	30782273	2355	19.84	7.26565	3.83881	4.4844
									chr27	26351628	26360310	8683	282.7	6.77044	1.37176	3.83112											chr21	30818545	30820243	1699	20.4	6.00574	3.21142	3.42242
									chr27	26360996	26363086	2091	277.4	6.29016	1.35533	3.44927											chr21	30834218	30834486	269	21.27	6.39823	3.29973	3.74556
									chr27	26363974	26367118	3145	292.28	8.35474	1.41733	5.10724											chr21	30836005	30837641	1637	17.02	5.30369	3.23306	2.83766
									chr27	26367927	26369136	1210	299.72	6.96334	1.36329	3.97812											chr21	30870360	30870994	635	16.74	4.90483	3.07983	2.51653
									chr27	26372691	26373211	521	291.46	6.45382	1.35047	3.57691											chr21	31250914	31251081	168	20.31	6.17887	3.30545	3.5569
									chr27	26374207	26376237	2031	289.73	7.11079	1.37723	4.09439											chr21	31255727	31256480	754	17.04	5.17932	3.17723	2.73689
									chr27	26378344	26379667	1324	232.58	10.2615	1.5602	6.76776											chr21	31257252	31259207	1956	22.22	7.72703	3.72928	4.8844
									chr27	26381615	26383695	2081	266.99	6.79227	1.38591	3.84454											chr21	31303803	31304400	598	16.94	4.72509	2.97589	2.38738
									chr27	26388181	26388713	533	241.86	7.49103	1.46049	4.40277											chr21	31468137	31468557	421	21.72	7.45678	3.66807	4.65309
									chr27	26714261	26714795	535	14.66	5.88566	3.52222	3.13002											chr21	31469242	31469409	168	18.48	8.68842	4.70449	5.67826
									chr27	27623674	27625015	1342	16.28	7.10636	3.92395	4.09748											chr21	31474356	31474720	365	17.56	4.98008	3.04609	2.57168
									chr27	27636522	27637134	613	12.43	5.59129	3.6371	2.89997											chr21	31494945	31495302	358	14.99	5.48761	3.58896	2.98383
									chr27	27643020	27643347	328	12.47	5.06702	3.35145	2.50853											chr21	31512739	31515398	2660	21.45	7.30843	3.63891	4.53169
									chr27	27645022	27645693	672	12.08	5.19639	3.46395	2.61554											chr21	31533709	31534521	813	19.59	5.59706	3.12871	3.07271
									chr27	27650715	27651540	826	17.48	7.22991	3.84152	4.18192											chr21	31537161	31538181	1021	21	5.72314	3.05083	3.18132
									chr27	27656447	27657640	1194	16.51	6.42855	3.57024	3.5486											chr21	31858659	31860892	2234	21.04	8.34565	4.12859	5.41024
									chr27	27661416	27662135	720	14.65	5.54388	3.35186	2.86846											chr21	31861883	31862211	329	16.05	6.4237	3.91826	3.76135
									chr27	27666642	27666862	221	12.26	5.47225	3.59141	2.81175											chr21	31864652	31864863	212	15.93	5.86978	3.64025	3.30091
									chr27	27673429	27674209	781	13.52	5.45673	3.44314	2.80737											chr21	31901417	31901605	189	16.09	5.64906	3.51795	3.11941
									chr27	27730733	27732396	1664	14.08	6.37105	3.8423	3.50909											chr21	31905239	31906064	826	16.54	6.35632	3.80889	3.70414
									chr27	27774865	27775484	620	13.4	5.45137	3.44323	2.80128											chr21	31910390	31910573	184	14.81	5.37329	3.52812	2.88606
									chr27	28136982	28137193	212	16.11	8.34002	4.55462	5.07605											chr21	31917844	31922146	4303	19.55	5.68412	3.15873	3.15302
									chr27	28150683	28151141	459	13.25	5.27756	3.37698	2.66812											chr21	31923077	31923444	368	17.34	4.94915	3.0414	2.55044
									chr27	28180568	28181112	545	17.1	6.12736	3.45145	3.31956											chr21	31944830	31947337	2508	19.01	6.97183	3.78015	4.23241
									chr27	28194948	28195762	815	12.75	5.11025	3.34137	2.54431											chr21	31950850	31952269	1420	16.97	5.10812	3.15462	2.68193
									chr27	28243916	28244793	878	13.35	5.85219	3.66249	3.10193											chr21	31968287	31968677	391	19.55	5.14331	2.93634	2.70596
									chr27	28278628	28278907	280	14.12	5.26467	3.26559	2.6608											chr21	31971096	31971489	394	19.55	6.1636	3.36298	3.54354
									chr27	28507143	28507690	548	184.32	5.61552	1.43471	2.9228											chr21	31973347	31974185	839	18.14	5.98636	3.43046	3.40313
									chr27	28518880	28519427	548	174.81	6.11604	1.46222	3.3079											chr21	31977103	31977275	173	19.53	5.99748	3.31845	3.41152
									chr27	28574890	28575307	418	152.14	6.81485	1.54275	3.86209											chr21	32105566	32105774	209	20.09	5.38952	2.99215	2.9052
									chr27	28608670	28609178	509	168.03	5.31902	1.43241	2.70509											chr21	32108184	32115538	7355	28.28	11.8475	4.56815	8.45461
									chr27	28615417	28616615	1199	285.95	7.2345	1.38209	4.21116											chr21	32116442	32118447	2006	25.72	10.3492	4.29637	7.15423
									chr27	28690385	28691082	698	205.71	5.69979	1.40662	2.98987											chr21	32250722	32252021	1300	16.27	6.68598	4.02787	3.984
									chr27	28706373	28706882	510	216.74	8.39837	1.50532	5.13456											chr21	32558552	32560325	1774	17.51	6.80038	3.87443	4.09338
									chr27	28712779	28713055	277	240.85	5.58109	1.36675	2.89941											chr21	32764359	32765489	1131	17.94	6.19978	3.54101	3.57814
									chr27	28731436	28731778	343	310.79	6.14098	1.32652	3.32815											chr21	33198347	33198576	230	14.86	4.70236	3.17363	2.35256
									chr27	28819002	28819656	655	177.59	5.85514	1.45227	3.11054											chr21	33203844	33204782	939	21.11	6.05012	3.17972	3.45112
									chr27	28917188	28917707	520	210.59	6.02975	1.4112	3.24089											chr21	33205593	33205790	198	18.52	5.80898	3.31139	3.25493
									chr27	30421464	30421858	395	12.1	5.35305	3.5478	2.71985											chr21	33282783	33284219	1437	23.01	7.40156	3.49726	4.60081
									chr27	30560965	30561651	687	260.62	8.70901	1.46856	5.38716											chr21	33307941	33310229	2289	28.47	11.6819	4.50013	8.31163
									chr27	30563064	30563703	640	228.16	5.33227	1.37005	2.71256											chr21	33311029	33311683	655	16.82	5.67727	3.45044	3.1448
									chr27	32314794	32315610	817	17.26	5.87453	3.23671	3.11968											chr21	33507405	33510244	2840	20.2	7.21446	3.73519	4.43961
									chr27	32447194	32448345	1152	17.06	6.05724	3.33785	3.26218											chr21	33525328	33527179	1852	17.99	5.87348	3.40009	3.30917
									chr27	32456798	32457269	472	14.49	5.09832	3.14595	2.53852											chr21	33536483	33537088	606	18.02	6.20792	3.54999	3.58445
									chr27	32688166	32688432	267	18.04	7.72649	3.98148	4.56999											chr21	33548083	33548735	653	17.05	5.9336	3.52927	3.35769
									chr27	32698685	32699669	985	16.29	5.61702	3.22024	2.92294											chr21	33573994	33576295	2302	22.42	7.90923	3.74088	5.04346
									chr27	32772712	32773617	906	18.07	7.02545	3.66617	4.01293											chr21	33577185	33577507	323	16.22	5.11145	3.22912	2.67902
									chr27	32774292	32778167	3876	18.55	6.81263	3.53218	3.8584											chr21	33599473	33600539	1067	23.04	5.44909	2.80583	2.95289
									chr27	32779841	32780087	247	16.43	5.49469	3.14917	2.82471											chr21	33898599	33898890	292	14.86	4.86008	3.25562	2.4781
									chr27	32812900	32813368	469	14.89	5.79992	3.44299	3.06829											chr21	33963368	33964227	860	19.19	6.3686	3.48091	3.72504
									chr27	32818674	32818957	284	13.71	5.21405	3.28389	2.61981											chr21	34041338	34041577	240	20.71	5.06567	2.84281	2.6415
									chr27	32819637	32819806	170	15.32	6.69229	3.84322	3.77225											chr21	34144853	34145325	473	19.5	5.68701	3.1568	3.15633
									chr27	32887867	32888124	258	17.06	6.06303	3.34552	3.26314											chr21	34246510	34248144	1635	19.28	6.21949	3.42025	3.59378
									chr27	32892630	32892795	166	15.65	5.79492	3.36198	3.06133											chr21	34335748	34337411	1664	18.18	5.34253	3.13445	2.87295
									chr27	32914144	32916754	2611	17.71	6.97133	3.65801	3.98757											chr21	34338230	34339016	787	18.8	5.7595	3.25379	3.22524
									chr27	32920291	32921924	1634	17.3	6.20924	3.38087	3.38236											chr21	34339703	34340898	1196	20.29	6.09663	3.26499	3.48859
									chr27	33257167	33258142	976	14.73	5.75839	3.44007	3.04234											chr21	34354978	34355627	650	13.92	5.21559	3.56885	2.77433
									chr27	33273944	33274632	689	16.5	6.26997	3.48821	3.43522											chr21	34373936	34374199	264	14.6	5.68398	3.73069	3.14406
									chr27	33297571	33301823	4253	21.14	9.88187	4.44917	6.3923											chr21	34470349	34470794	446	20.51	6.30618	3.32515	3.66052
									chr27	33305030	33305516	487	13.23	5.04062	3.24642	2.49237											chr21	34570326	34570597	272	17.38	5.60647	3.33894	3.084
									chr27	33361614	33362785	1172	16.44	6.57314	3.64691	3.67636											chr21	34669191	34669782	592	15.96	4.79058	3.10222	2.41733
									chr27	33435646	33435811	166	14.71	5.35587	3.24988	2.7267											chr21	34675220	34675385	166	19.11	6.61484	3.6052	3.92711
									chr27	33458306	33459205	900	16.06	6.26163	3.52335	3.43085											chr21	34679129	34679605	477	17.78	5.45481	3.22843	2.96404
									chr27	33531975	33532352	378	14.5	4.92229	3.06295	2.40646											chr21	34757158	34757962	805	16.57	4.93758	3.11438	2.53935
									chr27	33536294	33536959	666	14.28	5.11223	3.17414	2.54853											chr21	34765766	34766422	657	16.84	4.84759	3.04193	2.47001
									chr27	33549574	33550098	525	18.41	8.72599	4.37154	5.4146											chr21	34769169	34769342	174	18.71	6.5483	3.6196	3.86533
									chr27	33564956	33565283	328	13.46	5.32757	3.36951	2.70782											chr21	34788576	34789506	931	18.77	5.98357	3.36808	3.39716
									chr27	33569640	33570557	918	15.05	6.05991	3.54961	3.2705											chr21	34794316	34794851	536	17.16	5.16965	3.15876	2.73602
									chr27	34678211	34678425	215	16.41	6.52881	3.6485	3.61867											chr21	34797124	34797775	652	17.1	4.95185	3.07148	2.55302
									chr27	34945972	34946563	592	14.81	7.21629	4.16413	4.17612											chr21	34801057	34801656	600	16.66	5.26813	3.26312	2.81671
									chr27	35942558	35943473	916	15.13	7.27385	4.14966	4.2227											chr21	34812867	34813374	508	15.95	5.09117	3.24921	2.66542
									chr27	35944374	35945259	886	16.61	7.25288	3.94175	4.2103											chr21	34845134	34845597	464	19.81	6.27003	3.37417	3.64863
									chr27	36185373	36187474	2102	17.51	6.22003	3.36384	3.38627											chr21	34847160	34847630	471	20.27	5.74687	3.12594	3.20129
									chr27	36243666	36244591	926	15.88	6.16887	3.51038	3.34346											chr21	34856427	34859082	2656	18.81	5.70128	3.23205	3.16275
									chr27	36253252	36255081	1830	14.35	5.72139	3.46786	3.00406											chr21	34859871	34860811	941	18.57	5.76622	3.28283	3.21782
									chr27	36361172	36361755	584	15.15	5.71155	3.37829	2.99896											chr21	34862876	34863056	181	19.89	5.27243	2.96423	2.81032
									chr27	36364737	36365634	898	18.39	6.99621	3.60951	4.0023											chr21	34867320	34868237	918	24.2	7.78855	3.56537	4.92467
									chr27	36433116	36433354	239	13.92	4.98079	3.14807	2.45597											chr21	34870762	34872461	1700	22.02	7.35026	3.5851	4.56184
									chr27	36484455	36484813	359	14.6	5.15333	3.16479	2.57686											chr21	34874938	34876325	1388	19.47	5.57363	3.12108	3.06073
									chr27	36493885	36494597	713	21.93	8.26846	3.78254	5.02785											chr21	34877061	34877930	870	18.21	5.2673	3.10278	2.81337
									chr27	36496849	36497303	455	18.46	7.30047	3.74086	4.24082											chr21	34882942	34883501	560	18.2	4.82857	2.91575	2.44796
									chr27	36715499	36716310	812	16.01	5.85879	3.35949	3.11029											chr21	34890107	34890720	614	17.29	5.1605	3.14482	2.72549
									chr27	36717038	36717373	336	13.28	5.0851	3.27103	2.53261											chr21	34898875	34901140	2266	20.93	7.51618	3.73971	4.71652
									chr27	36739296	36739471	176	18.36	7.0359	3.63673	4.02398											chr21	34946125	34959033	12909	21.53	8.00128	3.90304	5.11878
									chr27	36740483	36742061	1579	15.62	5.27858	3.12484	2.67361											chr21	35055593	35058640	3048	17.55	5.70884	3.35983	3.17637
									chr27	36760969	36761325	357	16.23	5.82502	3.31161	3.08503											chr21	35059733	35061345	1613	19.45	5.51176	3.09877	3.01255
									chr27	36771235	36773279	2045	15.9	5.61252	3.25628	2.91944											chr21	35062074	35062696	623	17.37	5.32582	3.20891	2.86375
									chr27	36774069	36775314	1246	15.77	5.46808	3.20179	2.81608											chr21	35063478	35064833	1356	22.62	8.91245	4.13311	5.90087
									chr27	36777618	36778086	469	13.89	5.91312	3.62052	3.15392											chr21	35066076	35067810	1735	17.26	5.68316	3.38528	3.15364
									chr27	36795543	36795851	309	15.95	6.76408	3.78523	3.82056											chr21	35080394	35082579	2186	23.01	9.13348	4.18872	6.09433
									chr27	37153228	37154546	1319	18.83	8.28841	4.08632	5.07068											chr21	35090255	35090498	244	19.3	5.18272	2.99319	2.72848
									chr27	37183367	37183577	211	16.79	8.93931	4.72669	5.5716											chr21	35091674	35092469	796	17.43	6.15525	3.60604	3.54881
									chr27	37187842	37188022	181	13.25	5.27944	3.37161	2.67219											chr21	35097339	35097768	430	18.11	6.34154	3.60078	3.69654
									chr27	37194174	37194350	177	20.97	10.2876	4.74176	6.66551											chr21	35099938	35100424	487	15.56	5.02734	3.2612	2.60976
									chr27	37591230	37591737	508	218.6	5.13378	1.35382	2.5682											chr21	35170810	35171239	430	26.52	7.5137	3.2537	4.6905
									chr27	37603340	37603979	640	218.2	4.87141	1.3441	2.37758											chr21	35237258	35237438	181	19.57	5.38442	3.04774	2.90039
									chr27	37632419	37632964	546	249.09	5.20903	1.33163	2.62158											chr21	35247306	35247799	494	22.39	7.07065	3.44379	4.30868
									chr27	37664998	37665268	271	12.07	4.96093	3.3345	2.4426											chr21	35290240	35290696	457	14.37	5.16642	3.48496	2.72946
									chr27	37676352	37677493	1142	20	6.48667	3.2647	3.58747											chr21	35332442	35332658	217	14.42	4.71223	3.23061	2.35877
									chr27	37679079	37680201	1123	15.19	6.17789	3.58696	3.36057											chr21	35693209	35694616	1408	16.99	5.86196	3.50767	3.29561
									chr27	37683129	37683335	207	17.51	5.08861	2.88851	2.52306											chr21	37272602	37274822	2221	17.47	7.50686	4.23607	4.68596
									chr27	37695784	37695987	204	13.54	5.37954	3.38658	2.74709											chr21	39645575	39645970	396	16.24	5.46465	3.40413	2.9608
									chr27	37719172	37719387	216	15.13	5.8347	3.43127	3.09674											chr21	39647265	39650239	2975	19.75	6.49303	3.48528	3.83111
									chr27	37727548	37727918	371	18.15	6.17231	3.27823	3.35379											chr21	39654306	39655349	1044	17.56	6.21299	3.61523	3.58911
									chr27	37766103	37767268	1166	14.38	5.504	3.3582	2.84735											chr21	39656101	39656993	893	21.54	9.0949	4.39056	6.05753
									chr27	37839747	37840735	989	13.32	5.30891	3.37622	2.70094											chr21	39661021	39663668	2648	18.36	5.97067	3.44258	3.3882
									chr27	37843662	37843941	280	15.75	5.20382	3.07864	2.61301											chr21	39673108	39673931	824	20.1	6.98994	3.65232	4.24164
									chr27	38072819	38073658	840	15.57	5.62728	3.29111	2.93251											chr21	40873282	40873919	638	21.56	5.09753	2.77849	2.66096
									chr27	38079954	38080671	718	13.95	5.96721	3.6407	3.19522											chr21	41933031	41933228	198	15.26	5.48073	3.52705	2.98217
									chr27	38086210	38086934	725	14.6	5.38898	3.27778	2.75521											chr21	41947068	41949268	2201	28.38	12.106	4.67441	8.69168
									chr27	38090847	38091215	369	15.47	6.02712	3.49031	3.24255											chr21	41950851	41951222	372	16.84	4.70182	2.97417	2.35137
									chr27	38092859	38093070	212	14.34	5.84588	3.51691	3.10913											chr21	42503919	42504588	670	18.86	6.14585	3.42215	3.53151
									chr27	38094021	38094717	697	13.5	5.22244	3.30908	2.63313											chr21	42516319	42516921	603	17.03	5.09425	3.16147	2.65489
									chr27	38102031	38102838	808	13.83	5.36244	3.34426	2.73619											chr21	42546817	42547034	218	18.58	5.777	3.31043	3.22383
									chr27	38118705	38119185	481	12.79	5.47273	3.52833	2.81458											chr21	42548066	42548320	255	17.62	4.90364	2.9976	2.51288
									chr27	38231034	38231598	565	15.81	5.83846	3.36007	3.09912											chr21	42549618	42549884	267	18.01	5.28387	3.128	2.82458
									chr27	39045553	39046017	465	13.88	5.25085	3.28735	2.64071											chr21	42750456	42750816	361	21.5	6.42024	3.28477	3.76263
									chr27	39088709	39089163	455	14.82	5.86291	3.4839	3.11709											chr21	42772505	42773857	1353	16.83	5.58914	3.39221	3.07475
									chr27	39231787	39234511	2725	15.97	6.76924	3.77271	3.82792											chr21	42797618	42798092	475	15.74	5.52574	3.49038	3.02111
									chr27	39974473	39974638	166	15.05	6.15805	3.60821	3.33928											chr21	42809930	42810580	651	16.58	5.34707	3.30534	2.87895
									chr27	39975361	39975895	535	12.88	5.22553	3.38515	2.63044											chr21	42813430	42813901	472	16.72	5.47134	3.3468	2.9819
									chr27	40236127	40237503	1377	14.95	5.76481	3.42422	3.03999											chr21	42815620	42816492	873	15.58	5.11639	3.29968	2.68691
									chr27	40946524	40948408	1885	16.83	6.50523	3.59198	3.61988											chr21	43745232	43746983	1752	25.65	9.10324	3.84238	6.07632
									chr27	41115400	41115739	340	13.36	5.4646	3.45439	2.80846											chr21	43747938	43749549	1612	18.65	6.83125	3.79538	4.11269
									chr27	41304588	41305330	743	16.71	7.50526	4.06435	4.40929											chr21	43750734	43751596	863	18.3	8.25261	4.46452	5.32513
									chr27	41838277	41839057	781	14.26	5.5252	3.37832	2.8542											chr21	43752325	43752641	317	16.82	7.44623	4.29624	4.63857
									chr27	42033212	42035720	2509	15.61	6.41203	3.66032	3.54514											chr21	44702545	44704049	1505	25.23	8.26364	3.63163	5.33493
									chr27	42036821	42037407	587	13	4.96906	3.23531	2.44117											chr21	44833128	44833877	750	17.57	5.38433	3.28234	2.90542
									chr27	42265667	42265976	310	21.71	4.97763	2.58267	2.44813											chr21	44983964	44984957	994	15.77	5.6497	3.55307	3.11659
									chr27	42318503	42319031	529	12.09	5.23877	3.48774	2.6344											chr21	45383392	45383752	361	18.78	4.85023	2.87665	2.46164
									chr27	42549525	42549926	402	13.01	5.96217	3.76402	3.1867											chr21	45663508	45664221	714	15.1	5.45398	3.53419	2.95597
									chr27	42550799	42551053	255	18.86	9.5513	4.75804	6.05101											chr21	46113155	46113685	531	17.62	5.73272	3.37395	3.19307
									chr27	42577723	42577943	221	18.56	10.3208	5.08909	6.71787											chr21	46152641	46153391	751	15.36	5.51124	3.5377	3.00128
									chr27	42606517	42606824	308	14.05	4.98393	3.13523	2.45402											chr21	46177952	46178644	693	15.51	5.19918	3.35251	2.74573
									chr27	43451861	43452673	813	280.61	7.21716	1.38901	4.17325											chr21	46194891	46195334	444	16.73	4.96033	3.10808	2.55822
									chr27	43560576	43561036	461	293.42	6.01362	1.33318	3.22902											chr21	46198273	46199140	868	24.93	8.91383	3.8767	5.89479
									chr27	43564621	43565038	418	305	5.34703	1.29944	2.72425											chr21	46200062	46200903	842	24.79	8.45905	3.72005	5.50333
									chr27	43569327	43569753	427	277.1	6.84736	1.37657	3.87949											chr21	47113943	47114241	299	16.59	7.22739	4.24721	4.43588
									chr27	43575258	43576273	1016	274.09	5.3841	1.32043	2.75145											chr21	47115206	47118872	3667	20.96	7.57959	3.83146	4.75209
									chr28	387545	387802	258	14.91	5.62765	3.35714	2.93757											chr21	47122928	47124202	1275	17.51	6.16727	3.59426	3.55025
									chr28	418534	422925	4392	20.56	8.43549	3.97175	5.16822											chr21	47124898	47125748	851	17.97	5.61203	3.28608	3.09071
									chr28	951899	952951	1053	14.89	7.35406	4.21495	4.29024											chr21	47126592	47130128	3537	22.45	7.42335	3.55095	4.62536
									chr28	955582	956143	562	15.99	7.45672	4.13553	4.36886											chr21	47131044	47133636	2593	23.83	9.46614	4.25108	6.36308
									chr28	957549	957763	215	14.12	6.22798	3.76236	3.39522											chr21	47134303	47139577	5275	22.13	8.60221	4.07481	5.63309
									chr28	1069915	1070493	579	13.33	5.10614	3.2694	2.54147											chr21	47195846	47199521	3676	18.39	6.03524	3.42582	3.44936
									chr28	1336791	1337892	1102	16.54	6.13719	3.42837	3.33013											chr21	47276759	47278379	1621	20.51	6.54429	3.42268	3.86936
									chr28	1445623	1446198	576	17.31	9.15437	4.79012	5.72432											chr21	47284455	47284815	361	18.47	6.40543	3.5839	3.75328
									chr28	1882001	1882409	409	13.29	4.82005	3.12866	2.34005											chr21	47285501	47290618	5118	24.67	9.17598	4.00697	6.12926
									chr28	1893820	1894976	1157	303.96	6.56003	1.3467	3.65799											chr21	47291621	47295519	3899	22.54	7.61394	3.64724	4.78311
									chr28	1994083	1994612	530	13.33	5.16954	3.30177	2.58914											chr21	47296465	47297611	1147	23.78	9.61465	4.30586	6.49759
									chr28	2176458	2177593	1136	16.1	6.56828	3.67189	3.66248											chr21	48205625	48209030	3406	25.34	9.36874	4.02838	6.29084
									chr28	2178500	2178847	348	15.76	5.55188	3.23611	2.87252											chr21	48210616	48212261	1646	21.11	7.03555	3.60296	4.29385
									chr28	2213498	2213663	166	18.68	6.16514	3.2386	3.33569											chr21	48214078	48215889	1812	23.69	9.27969	4.13097	6.22188
									chr28	2548866	2550245	1380	256.45	7.32255	1.40805	4.28774											chr21	48217190	48218053	864	23.14	8.46798	3.91321	5.5222
									chr28	2651584	2651886	303	311.78	5.32328	1.29512	2.70447											chr21	48220396	48225545	5150	23.49	9.20478	4.18469	6.15858
									chr28	2652666	2653142	477	303.51	6.12705	1.33012	3.31973											chr21	48226802	48229612	2811	17.49	5.8965	3.46043	3.32782
									chr28	2997826	2998257	432	13.27	6.22751	3.86417	3.3934											chr21	48239438	48239922	485	16.28	5.83141	3.57727	3.26608
									chr28	2999027	3000390	1364	13.76	6.61176	3.99594	3.69731											chr21	48251840	48252018	179	16.03	5.93129	3.66941	3.34877
									chr28	3008694	3009060	367	19.2	5.51803	2.9326	2.85161											chr21	48252746	48253617	872	19.38	8.58654	4.49846	5.61384
									chr28	3109151	3109319	169	17.4	8.49888	4.4526	5.19542											chr21	48798238	48801792	3555	21.09	8.38861	4.13057	5.45187
									chr28	3140613	3141304	692	13	5.01375	3.25924	2.4751											chr21	48844560	48845547	988	24.51	8.35347	3.73863	5.40639
									chr28	3261083	3261352	270	15.07	7.38397	4.22437	4.29919											chr21	51769710	51773244	3535	18.73	8.08835	4.29071	5.1984
									chr28	3461331	3461508	178	17.16	6.14441	3.37365	3.32646											chr21	51774048	51774621	574	19.76	5.61527	3.11437	3.09259
									chr28	3519356	3522627	3272	20.7	6.85041	3.33394	3.88545											chr21	55810074	55810669	596	21.47	5.3313	2.86579	2.85896
									chr28	4121546	4122779	1234	15.3	6.18903	3.57637	3.37417											chr21	55816566	55816847	282	17.66	6.03429	3.50698	3.4333
									chr28	5496030	5496249	220	14.6	5.79528	3.47748	3.06431											chr21	55876111	55877267	1157	19.45	6.53118	3.49976	3.87905
									chr28	5497878	5498143	266	17.95	7.99647	4.11015	4.80933											chr21	55889978	55890236	259	18.35	5.28865	3.10165	2.82385
									chr28	6226827	6227222	396	17.09	5.53357	3.12736	2.85788											chr21	55891175	55895700	4526	20.86	6.86946	3.51892	4.15345
									chr28	6242798	6244353	1556	15.69	5.8208	3.38074	3.0837											chr21	55896511	55898212	1702	26.27	9.2173	3.8406	6.15976
									chr28	6491652	6493843	2192	15.01	5.90546	3.50799	3.15316											chr21	56075536	56075797	262	16.05	4.94306	3.17581	2.54402
									chr28	6761766	6762896	1131	13.67	6.09949	3.74892	3.29921											chr21	56079546	56080812	1267	16.93	5.50322	3.33247	3.00119
									chr28	7040846	7043647	2802	16.08	6.58329	3.69938	3.67666											chr21	56179123	56179925	803	14.12	5.18511	3.5274	2.74766
									chr28	8311187	8311406	220	14.4	5.53115	3.37725	2.85733											chr21	56342792	56343180	389	15.4	6.00485	3.79054	3.40751
									chr28	8351765	8351965	201	13.79	5.34244	3.33929	2.71843											chr21	56360146	56360323	178	17.69	7.18795	4.05714	4.4081
									chr28	8377913	8378900	988	15.75	5.67301	3.2915	2.96762											chr21	56400064	56401485	1422	26.45	10.2198	4.21812	7.03634
									chr28	8395582	8395778	197	16.22	6.65564	3.70394	3.72661											chr21	56403334	56403664	331	16.62	5.38357	3.3229	2.89849
									chr28	8399504	8400014	511	15.06	5.72418	3.39205	3.00346											chr21	56488033	56488672	640	20.67	7.26663	3.70981	4.47807
									chr28	8405257	8405965	709	14.23	5.49835	3.37031	2.83658											chr21	56562156	56562859	704	19.67	6.2965	3.4095	3.65787
									chr28	8407049	8409739	2691	21.44	9.048	4.12704	5.66525											chr21	56566807	56567005	199	16.11	5.28902	3.3293	2.83694
									chr28	8781278	8782002	725	12.9	5.02885	3.27747	2.48592											chr21	56573720	56574416	697	14.69	4.98905	3.34401	2.59308
									chr28	8827217	8827461	245	13.55	5.26923	3.328	2.66366											chr21	56604192	56604853	662	24.13	7.17936	3.33896	4.40337
									chr28	8828615	8830295	1681	21.65	8.5509	3.895	5.2564											chr21	56612035	56612549	515	17.62	5.43922	3.23664	2.9543
									chr28	8837498	8838790	1293	13.38	6.0198	3.73961	3.23956											chr21	56614198	56616823	2626	22.08	7.89041	3.79087	5.02383
									chr28	8857987	8859181	1195	16.14	5.91424	3.36948	3.15158											chr21	56625325	56626436	1112	21.7	7.16689	3.54089	4.40044
									chr28	9071166	9071345	180	13.99	6.7685	4.05819	3.81157											chr21	56781508	56782019	512	20.34	5.81902	3.14382	3.25793
									chr28	9090073	9090366	294	12.92	5.3136	3.42368	2.69501											chr21	56786213	56786494	282	17.99	5.74274	3.35122	3.19258
									chr28	9129525	9130756	1232	18.7	6.4488	3.35727	3.56547											chr21	57117050	57117874	825	26.57	11.4283	4.55242	8.09916
									chr28	9155675	9155893	219	13.9	5.77971	3.55226	3.0473											chr21	57246170	57246979	810	19.6	6.70466	3.6234	4.00067
									chr28	9371599	9372060	462	15.1	5.00383	3.04515	2.46067											chr21	57476126	57477387	1262	19.18	6.16205	3.39496	3.55004
									chr28	9374109	9374894	786	17.21	5.85863	3.30176	3.10996											chr21	57478879	57479433	555	15.1	4.81808	3.20623	2.44994
									chr28	9740044	9741576	1533	17.15	6.38183	3.46733	3.5145											chr21	57480911	57481796	886	18.5	7.10755	3.86207	4.36229
									chr28	12247354	12248996	1643	15.52	6.89693	3.91317	3.9299											chr21	57595295	57597119	1825	20.8	7.99664	4.03025	5.09757
									chr28	12833708	12834075	368	20.06	8.14335	3.92225	4.91887											chr21	57642877	57644089	1213	17.58	6.52301	3.75592	3.84793
									chr28	12843423	12844055	633	14.03	6.71739	4.01677	3.78021											chr21	57660348	57661545	1198	16.88	5.74243	3.4522	3.20249
									chr28	12944349	12944984	636	14.42	5.95452	3.58013	3.18108											chr21	57663621	57664102	482	18.17	5.9015	3.38795	3.3317
									chr28	13343730	13344312	583	17.42	6.10485	3.32106	3.30217											chr21	57667543	57668310	768	15.77	4.93472	3.20278	2.54474
									chr28	13561239	13564733	3495	18.93	6.67782	3.43459	3.7528											chr21	57683417	57684076	660	23.32	5.2225	2.7173	2.77484
									chr28	13593117	13593360	244	16.45	6.89433	3.78815	3.9232											chr21	57690412	57690906	495	16.36	5.19173	3.26127	2.73981
									chr28	13599863	13600621	759	16.82	5.84281	3.26837	3.09052											chr21	57695870	57696045	176	14.43	5.18123	3.47661	2.73293
									chr28	13602013	13602521	509	19.99	6.34949	3.20863	3.48616											chr21	57707881	57708553	673	18.04	6.20737	3.53236	3.58934
									chr28	13723392	13723580	189	16.15	5.44671	3.15824	2.79269											chr21	57731032	57731406	375	17.07	5.30701	3.22777	2.85065
									chr28	13724283	13724451	169	14.5	6.09162	3.63311	3.29002											chr21	57742234	57742730	497	17.99	6.08105	3.47847	3.48374
									chr28	13725227	13725556	330	18.05	6.82225	3.56686	3.85964											chr21	57744752	57744989	238	16.87	4.98431	3.10687	2.57882
									chr28	13726477	13727452	976	15.44	6.20034	3.56885	3.38082											chr21	58122261	58122801	541	15.98	4.91028	3.16186	2.52099
									chr28	13756012	13757116	1105	14.81	5.03135	3.08705	2.48706											chr21	58126150	58126442	293	17.11	5.72508	3.43195	3.18046
									chr28	13778746	13779204	459	15.27	6.54251	3.77711	3.64665											chr21	58128023	58128229	207	19.32	5.24875	2.99807	2.7904
									chr28	14069806	14070197	392	14.61	7.1519	4.16833	4.11885											chr21	58133472	58133866	395	17.96	6.00068	3.4494	3.42425
									chr28	14905085	14905531	447	15.35	7.46745	4.21813	4.37508											chr21	58161335	58164635	3301	21.61	7.47079	3.68938	4.65428
									chr28	15137260	15137483	224	12.81	5.69584	3.64279	2.98621											chr21	58384893	58385058	166	16.02	4.89651	3.14892	2.50532
									chr28	15390375	15390664	290	12.23	4.97982	3.32855	2.45165											chr21	58543158	58544335	1178	16.25	6.34175	3.84084	3.70983
									chr28	15432900	15433065	166	13.99	6.76382	4.05871	3.806											chr21	58555160	58555385	226	15.26	6.19941	3.91114	3.56908
									chr28	15510542	15512179	1638	15.98	6.54276	3.66004	3.65401											chr21	58567779	58568579	801	21.03	6.4472	3.34033	3.78463
									chr28	15754859	15755101	243	12.68	5.77522	3.70419	3.04209											chr21	58598808	58599227	420	15.19	5.37045	3.48628	2.8891
									chr28	16236962	16237298	337	12.87	5.50527	3.53891	2.83674											chr21	58602026	58602399	374	17.71	6.62681	3.78239	3.93227
									chr28	16577099	16580270	3172	20.29	7.83357	3.75682	4.67787											chr21	58603550	58604234	685	15.05	5.11155	3.36527	2.68074
									chr28	16869352	16869666	315	14.32	5.41314	3.32418	2.76747											chr21	58630291	58631835	1545	21.78	8.38172	4.05233	5.44708
									chr28	17042040	17042559	520	14.1	5.36767	3.32541	2.73654											chr21	59006619	59009217	2599	17.6	6.00177	3.49857	3.41734
									chr28	17297452	17297771	320	308.34	5.83005	1.3164	3.08452											chr21	59103968	59104133	166	18.21	5.94566	3.41053	3.36452
									chr28	18467617	18467985	369	14.06	5.44394	3.36117	2.79342											chr21	59117781	59117975	195	21.23	6.6783	3.41427	3.98612
									chr28	18470203	18470652	450	15.06	5.43435	3.25491	2.78096											chr21	59119509	59120719	1211	17.23	5.81821	3.44977	3.26613
									chr28	18471406	18472106	701	20.52	8.69223	4.08391	5.38965											chr21	59122746	59125071	2326	17.59	6.03075	3.51482	3.4403
									chr28	18547232	18548150	919	17.82	7.88487	4.07824	4.72505											chr21	59130591	59131165	575	18.04	5.3572	3.1659	2.89318
									chr28	18556287	18556925	639	12.55	5.12487	3.36712	2.56143											chr21	59132662	59133561	900	24.24	7.19126	3.33373	4.42216
									chr28	18664077	18664345	269	13.85	6.27613	3.82221	3.42863											chr21	59134607	59135392	786	19.81	5.03225	2.88702	2.61107
									chr28	18742798	18743347	550	12.88	5.55635	3.56019	2.87537											chr21	59140675	59141447	773	20.58	5.2171	2.88705	2.76592
									chr28	19078463	19079570	1108	14.16	5.78316	3.52126	3.05177											chr21	59142429	59143089	661	19.85	5.96854	3.24481	3.38741
									chr28	19082942	19083569	628	13.71	5.6779	3.52145	2.97306											chr21	59150694	59151787	1094	22.72	6.00313	3.02676	3.41694
									chr28	19174893	19175285	393	12.09	5.13227	3.42788	2.5667											chr21	59152757	59153291	535	18.42	4.96308	2.95233	2.56037
									chr28	19962194	19962520	327	13.29	5.53035	3.50811	2.8567											chr21	59168818	59169394	577	17.5	5.25371	3.16396	2.80186
									chr28	19984420	19984585	166	18.04	8.9361	4.57203	5.55234											chr21	59170776	59172259	1484	18.61	5.99979	3.38466	3.41193
									chr28	19993965	19994498	534	14.15	5.03952	3.15071	2.49423											chr21	59174977	59176348	1372	22.85	7.64605	3.6172	4.80932
									chr28	24473225	24473421	197	13.3	6.23871	3.87136	3.39995											chr21	59177987	59179316	1330	17.94	5.5696	3.2631	3.05845
									chr28	25270233	25270973	741	16.29	6.27641	3.51319	3.43465											chr21	59182114	59183518	1405	18.11	6.26195	3.55696	3.6274
									chr28	25303069	25304055	987	14.55	5.67487	3.42223	2.96653											chr21	59184807	59185292	486	20.38	7.91811	4.00827	5.04137
									chr28	25803824	25804023	200	15.7	5.39162	3.17241	2.75185											chr21	59186201	59186778	578	18.03	5.42951	3.19675	2.94069
									chr28	26032993	26033733	741	13.4	5.21824	3.3279	2.62689											chr21	59187510	59187970	461	21.22	6.25162	3.25114	3.62596
									chr28	26060657	26061581	925	16.3	6.34963	3.5442	3.4907											chr21	59188728	59190524	1797	18.51	5.95594	3.3685	3.37678
									chr28	26062709	26063853	1145	17.96	5.67227	3.09737	2.97017											chr21	59191505	59191947	443	17.07	5.66109	3.40036	3.13229
									chr28	26085323	26085736	414	13.15	5.59385	3.54906	2.9059											chr21	59196369	59197025	657	19.7	7.08931	3.75311	4.32556
									chr28	26252885	26253925	1041	15.22	6.0488	3.52933	3.25395											chr21	59202597	59203501	905	18.87	4.92208	2.90014	2.52554
									chr28	26254831	26255202	372	16.88	6.83828	3.72777	3.86637											chr21	59205433	59206728	1296	17.44	5.36783	3.22101	2.8981
									chr28	26411834	26411999	166	14.89	5.76311	3.42822	3.03788											chr21	59219327	59220546	1220	21.06	8.82597	4.29521	5.82844
									chr28	26450896	26452893	1998	18	7.37821	3.83863	4.30881											chr21	59231910	59232409	500	22.58	7.2664	3.50772	4.47599
									chr28	26475383	26476004	622	13.29	5.19033	3.31853	2.60698											chr21	59296142	59296823	682	16.86	5.86328	3.51199	3.3006
									chr28	26489342	26490047	706	14.4	4.97535	3.0979	2.44568											chr21	59306203	59307002	800	16.59	5.01038	3.14384	2.59812
									chr28	26491491	26491803	313	14.61	5.67889	3.41948	2.97172											chr21	59346719	59347735	1017	23.21	6.52061	3.16642	3.85294
									chr28	26647222	26648895	1674	16.02	5.85823	3.35414	3.10881											chr21	59349261	59349450	190	22.85	6.52481	3.19957	3.85549
									chr28	26743163	26743825	663	16.3	5.67633	3.24726	2.97247											chr21	59354209	59354874	666	14.86	4.71031	3.17774	2.35754
									chr28	26757916	26758456	541	15.36	6.26125	3.61361	3.43											chr21	59396392	59399167	2776	23.71	10.1687	4.38334	7.01901
									chr28	26800345	26803923	3579	17.62	7.28506	3.80368	4.2411											chr21	60445124	60447352	2229	24.46	10.9477	4.72055	7.68175
									chr28	26815775	26816621	847	17.89	6.76006	3.56718	3.82258											chr21	60864306	60865323	1018	21.62	10.1513	4.84758	6.97333
									chr28	26832602	26834795	2194	17.41	6.3586	3.43827	3.4991											chr21	60868192	60869730	1539	20.18	9.098	4.6349	6.05467
									chr28	26861982	26862147	166	15.02	5.83514	3.44811	3.09215											chr21	61181103	61184032	2930	22.06	9.72379	4.55019	6.61083
									chr28	26923974	26924215	242	13.64	5.32275	3.34674	2.70208											chr21	61185044	61187856	2813	18.76	7.34004	3.98176	4.54993
									chr28	26961105	26962834	1730	149.67	9.17566	1.68936	5.78013											chr21	61753962	61754259	298	15.85	5.11496	3.27264	2.6932
									chr28	26982333	26982639	307	15.72	5.41479	3.18195	2.7737											chr21	61755864	61756181	318	22.99	8.16942	3.84915	5.25222
									chr28	26984672	26986654	1983	17.83	6.55111	3.47928	3.65198											chr21	62023302	62024238	937	22.39	8.88913	4.20722	5.86908
									chr28	27079538	27080019	482	14.64	5.20142	3.18253	2.61161											chr21	62025671	62025961	291	17.45	5.45399	3.28423	2.96064
									chr28	27240778	27241452	675	14	5.34569	3.32096	2.71448											chr21	62040821	62041451	631	15.96	5.61046	3.50693	3.08793
									chr28	27268291	27268920	630	14.96	5.20044	3.15638	2.60942											chr21	62349163	62351629	2467	20.09	7.79068	3.98493	4.94118
									chr28	27512058	27512478	421	17.54	6.3942	3.42582	3.53292											chr21	62511868	62514058	2191	21.65	7.10648	3.55412	4.34846
									chr28	27513260	27513425	166	16.83	6.55457	3.58638	3.65385											chr21	62628450	62628682	233	14.41	5.58339	3.7007	3.07135
									chr28	27515661	27516593	933	15.22	5.24745	3.14721	2.64769											chr21	62748446	62748961	516	16.3	5.37283	3.35069	2.90755
									chr28	27529449	27530239	791	13.64	5.57908	3.47901	2.89511											chr21	63050522	63051678	1157	21.68	6.28021	3.20755	3.64527
									chr28	27598961	27600299	1339	18.35	5.78796	3.11617	3.05737											chr21	63081491	63081668	178	15.97	5.36347	3.37818	2.88886
									chr28	27648332	27649138	807	16.66	5.86639	3.2903	3.12233											chr21	63093373	63094613	1241	18.64	6.12073	3.42552	3.51725
									chr28	28094064	28094804	741	17.54	5.48446	3.05124	2.82065											chr21	63131203	63131945	743	18.67	5.54876	3.18573	3.03485
									chr28	28197091	28197537	447	15	5.08468	3.09537	2.53074											chr21	63135214	63135603	390	17.08	5.94645	3.53368	3.37157
									chr28	28203373	28203558	186	16.66	6.2057	3.44395	3.37533											chr21	63139895	63140675	781	17.59	5.33248	3.19103	2.86087
									chr28	28207494	28208042	549	14.22	5.55699	3.4011	2.87728											chr21	63164466	63164661	196	16.01	5.44752	3.41233	2.95675
									chr28	28305375	28306086	712	15.82	5.11489	3.03522	2.54605											chr21	63165743	63166391	649	17.77	4.96739	3.01487	2.56585
									chr28	28328890	28329763	874	18.3	7.42956	3.81188	4.34002											chr21	63208090	63208793	704	22.49	9.89399	4.50735	6.76326
									chr28	28806814	28806992	179	12.6	4.91917	3.2543	2.40627											chr21	63219461	63220219	759	16.22	4.80969	3.08459	2.43301
									chr28	29075555	29075993	439	19.08	7.63224	3.7964	4.51769											chr21	63681060	63681378	319	15.71	5.00826	3.24437	2.60533
									chr28	29088860	29089040	181	16.45	7.0514	3.86011	4.04085											chr21	63902903	63903165	263	14.86	5.1971	3.4305	2.74367
									chr28	30786107	30786415	309	13.36	4.86434	3.14378	2.36243											chr21	64680140	64680358	219	32.08	8.74654	3.26712	5.74089
									chr28	31207431	31208081	651	15.98	5.20506	3.06036	2.62194											chr21	65912691	65914410	1720	15.82	5.64926	3.53828	3.12052
									chr28	31233160	31235318	2159	15.58	5.642	3.30091	2.94185											chr21	65937623	65939479	1857	18.43	6.82583	3.77668	4.10617
									chr28	31259841	31260513	673	13.26	4.98935	3.21706	2.45162											chr21	65940353	65942368	2016	19.89	7.61682	3.9805	4.7809
									chr28	31289016	31289591	576	15	4.97758	3.04196	2.44354											chr21	66054021	66054435	415	20.2	5.21023	2.91285	2.76249
									chr28	31302704	31302907	204	16.69	5.532	3.1438	2.85916											chr21	66252263	66253479	1217	20.1	7.92671	4.08222	5.04325
									chr28	31311489	31312348	860	15.3	4.85748	2.95998	2.3667											chr21	66254795	66256141	1347	21.13	9.23026	4.51452	6.16902
									chr28	32430631	32431082	452	13.26	6.20667	3.86093	3.37504											chr21	66269582	66269955	374	17.43	5.17939	3.13681	2.73689
									chr28	33587279	33588013	735	15.21	5.93359	3.47856	3.1706											chr21	66283396	66285956	2561	18.16	6.06303	3.46919	3.46947
									chr28	33820094	33820647	554	16.48	6.48608	3.58454	3.60845											chr21	66301196	66302086	891	17.2	5.75944	3.4315	3.20653
									chr28	33841834	33842665	832	16.66	6.0277	3.36079	3.24469											chr21	66319895	66320241	347	16.94	4.75194	2.98863	2.39224
									chr28	33845091	33845845	755	14.78	5.35967	3.24287	2.73227											chr21	66321182	66321411	230	19.49	5.886	3.24714	3.32492
									chr28	34214632	34215378	747	15.71	5.40481	3.18215	2.76105											chr21	66322387	66322929	543	18.83	4.9565	2.91682	2.55382
									chr28	34380157	34380654	498	14.67	5.30504	3.23054	2.68661											chr21	66351469	66352015	547	21.1	6.45847	3.37327	3.79054
									chr28	34382555	34383459	905	15.93	5.81223	3.33966	3.06859											chr21	66358065	66359154	1090	16.74	5.99799	3.61947	3.40888
									chr28	34449573	34450564	992	16.42	5.87805	3.3181	3.12809											chr21	66370420	66371186	767	18.16	6.00588	3.43775	3.40809
									chr28	34507591	34507995	405	15.12	4.90151	2.99525	2.39712											chr21	66417532	66418008	477	22.58	6.15894	3.15871	3.54743
									chr28	34557445	34557621	177	13.96	5.59696	3.45043	2.91301											chr21	66419202	66419945	744	18.87	8.54906	4.53829	5.57675
									chr28	34564880	34565283	404	13.33	5.05728	3.24366	2.50352											chr21	66430674	66430936	263	56.9	48.8042	12.5222	43.4368
									chr28	34593822	34594243	422	13.26	4.8774	3.15996	2.38343											chr21	66521878	66522062	185	15.44	5.34744	3.44025	2.86808
									chr28	34596775	34596970	196	15.31	5.48541	3.24917	2.82205											chr21	66522803	66523255	453	19.86	6.34569	3.40565	3.69676
									chr28	34616676	34617110	435	15.48	5.62159	3.29815	2.92943											chr21	66566226	66566630	405	20.36	5.45545	2.99982	2.96064
									chr28	34630554	34631260	707	16.11	6.12246	3.46176	3.31879											chr21	66567851	66568376	526	18.35	6.03437	3.41678	3.44438
									chr28	34657219	34657469	251	13.46	5.12564	3.26547	2.55487											chr21	66756482	66762121	5640	24.12	8.25171	3.73342	5.33143
									chr28	34661605	34661998	394	14.66	6.12617	3.62711	3.31914											chr21	66765558	66767026	1469	19.97	7.45607	3.83245	4.66132
									chr28	34712723	34713685	963	18.28	8.81157	4.44223	5.47494											chr21	66771819	66772342	524	15.82	5.28824	3.3607	2.82455
									chr28	34801490	34801737	248	15.8	5.73236	3.31483	3.01699											chr21	66776003	66776189	187	21.33	8.26308	4.06267	5.32328
									chr28	34803698	34804359	662	15.54	5.36404	3.17218	2.72985											chr21	66777844	66778174	331	18.48	5.27976	3.08778	2.82147
									chr28	34820908	34821754	847	17.32	6.65722	3.56226	3.74112											chr21	66793128	66793441	314	16.75	4.71161	2.98817	2.35753
									chr28	34872571	34872857	287	14	5.1207	3.2077	2.55567											chr21	66800137	66800638	502	17.6	5.08479	3.07676	2.6588
									chr28	34891118	34891440	323	17.09	5.75741	3.19821	3.03759											chr21	66801633	66801978	346	20.05	5.33063	2.97235	2.86499
									chr28	35181427	35181707	281	15.46	5.25386	3.12643	2.65286											chr21	66954639	66955306	668	19.92	5.00245	2.85382	2.59178
									chr28	35208178	35208531	354	17.22	6.62154	3.56821	3.70569											chr21	67079522	67081287	1766	17.31	5.76349	3.42207	3.21629
									chr28	35209860	35211797	1938	15.06	5.47724	3.26762	2.82086											chr21	67096996	67100673	3678	21.57	7.64876	3.75372	4.81539
									chr28	35225374	35226054	681	16.25	5.36525	3.1075	2.73363											chr21	67118393	67118839	447	22.01	5.79776	3.03724	3.24609
									chr28	35249807	35250870	1064	19.19	6.47403	3.31529	3.60401											chr21	67119560	67120514	955	17.35	5.42379	3.26532	2.94221
									chr28	35262777	35262966	190	14	5.06523	3.17903	2.50905											chr21	67261338	67262102	765	15.38	5.03557	3.28624	2.61708
									chr28	35271629	35271794	166	15.1	5.3879	3.22584	2.74769											chr21	67274032	67276158	2127	17.27	6.3674	3.71248	3.71971
									chr28	35282761	35283541	781	13.4	5.80657	3.62619	3.07142											chr21	67281266	67281784	519	16.5	5.44352	3.36137	2.95783
									chr28	35316631	35316816	186	17.43	6.24003	3.38431	3.40127											chr21	68047305	68048181	877	20.45	8.29444	4.21592	5.37048
									chr28	35376667	35378579	1913	16.66	6.38258	3.53725	3.51275											chr21	68049189	68049881	693	23.21	9.72244	4.45856	6.58803
									chr28	35982880	35983458	579	13.23	6.08006	3.79233	3.29611											chr21	68139293	68139924	632	19.3	5.01799	2.9072	2.60515
									chr28	35995032	35996101	1070	14	5.19534	3.24787	2.60417											chr21	68145742	68154741	9000	21.21	8.07145	3.97385	5.17894
									chr28	36161213	36161431	219	14.64	5.54181	3.34527	2.8751											chr21	68188602	68189904	1303	16.06	5.20482	3.29702	2.75681
									chr28	37098957	37100003	1047	17.68	8.40685	4.29636	5.15905											chr21	68198859	68200791	1933	19.19	7.18681	3.84723	4.42704
									chr28	37101108	37101738	631	13.18	5.30005	3.38999	2.68553											chr21	68236325	68236552	228	16.47	4.99306	3.15759	2.58489
									chr28	39305009	39305184	176	304.07	5.48877	1.30552	2.83008											chr21	68252551	68253073	523	15.65	6.39689	3.95401	3.73954
									chr28	39311224	39311737	514	255.37	5.46722	1.33865	2.81653											chr21	68271001	68272903	1903	22.33	7.51549	3.61853	4.69791
									chr28	39475281	39477091	1811	19.23	7.3731	3.65287	4.32684											chr21	68277964	68278191	228	19.55	5.75937	3.18818	3.20967
									chr28	39572908	39573164	257	13.58	4.92555	3.15407	2.40558											chr21	68279158	68279567	410	17.61	5.46703	3.25139	2.97371
									chr28	40140789	40141241	453	302.21	5.03776	1.28858	2.49541											chr21	68475688	68477579	1892	20.05	6.81234	3.59005	4.09448
									chr28	41415807	41418297	2491	15.35	6.48606	3.72615	3.59965											chr21	68574703	68575360	658	18.52	6.57462	3.65017	3.89051
									chr28	41419259	41419686	428	18.8	8.8577	4.36536	5.50959											chr21	68583748	68585919	2172	26.67	11.5231	4.60683	8.18352
									chr28	41420768	41421190	423	15.31	5.78449	3.44562	3.05346											chr21	68613393	68613573	181	17.9	5.01738	3.02346	2.60365
									chr28	41477589	41477840	252	14.81	6.1049	3.60964	3.294											chr21	68614514	68615774	1261	16.57	5.37539	3.31762	2.89661
									chr28	41601596	41602040	445	12.65	5.165	3.38236	2.58151											chr21	68914379	68914737	359	15.93	5.83805	3.62424	3.28315
									chr28	41813654	41813830	177	15.41	6.37634	3.66907	3.51469											chr21	68922441	68923277	837	18.78	6.26547	3.4806	3.6329
									chr28	41912116	41912331	216	19.68	7.34256	3.62522	4.27304											chr21	68939298	68941598	2301	23.95	8.79981	3.91169	5.81282
									chr28	42117947	42118443	497	17.04	5.84287	3.24727	3.09413											chr21	68951565	68952077	513	18.88	4.85871	2.87191	2.47023
									chr28	42119274	42120073	800	18.86	6.80937	3.50982	3.86173											chr21	68964137	68966140	2004	23	7.17729	3.4236	4.42192
									chr28	42126871	42127597	727	15.26	6.01476	3.50846	3.23138											chr21	68971462	68971627	166	18.27	5.60731	3.24854	3.08694
									chr28	42130737	42131766	1030	16.39	5.53213	3.17495	2.85962											chr21	68972399	68974265	1867	18.61	6.06031	3.44043	3.46127
									chr28	42132553	42132984	432	18.74	5.6601	3.0309	2.95446											chr21	69127461	69128979	1519	17.28	5.61583	3.36033	3.09306
									chr28	42133710	42135371	1662	16.85	7.14928	3.83445	4.14169											chr21	69132795	69135392	2598	22.03	6.40496	3.23356	3.75199
									chr28	42138472	42139325	854	16.63	6.00266	3.35501	3.2183											chr21	69265853	69269146	3294	19.1	6.89726	3.74366	4.1729
									chr28	42146356	42146909	554	15.84	5.19802	3.07073	2.60481											chr21	69271450	69271991	542	17.38	6.20202	3.61602	3.58664
									chr28	42170902	42171572	671	15.72	5.67963	3.30278	2.97008											chr21	69273855	69277116	3262	25.44	10.8025	4.57784	7.53692
									chr28	42177267	42177565	299	14.76	5.29943	3.22658	2.68348											chr21	69385519	69387123	1605	18.55	6.47324	3.59689	3.81648
									chr28	42178454	42178858	405	12.56	4.95526	3.27585	2.43055											chr21	69389578	69389828	251	19.2	6.21755	3.42035	3.59182
									chr28	42244506	42245051	546	13.59	5.26693	3.3202	2.66341											chr21	69391464	69396485	5022	24.17	8.5207	3.79982	5.57013
									chr28	42509998	42510175	178	13.13	4.97812	3.22572	2.44998											chr21	69402882	69405026	2145	20.31	7.38677	3.79252	4.59167
									chr28	42576585	42577179	595	14.85	5.7726	3.44401	3.04978											chr21	69413261	69414416	1156	23.29	7.32179	3.44128	4.54102
									chr28	42583470	42584033	564	13.62	5.17213	3.26891	2.59795											chr21	69417617	69417794	178	20.19	5.61885	3.07347	3.08954
									chr28	43045663	43046364	702	14.28	5.94209	3.58954	3.17326											chr21	69419904	69423647	3744	32.78	8.76226	3.22673	5.77481
									chr28	43074640	43075386	747	251.99	9.64787	1.50212	6.16168											chr21	69424553	69427999	3447	27.53	6.51866	2.89256	3.84855
									chr28	43218543	43219252	710	15.62	6.44794	3.6668	3.57455											chr21	69429137	69431365	2229	27.9	10.4428	4.03547	7.25722
									chr28	43226306	43226958	653	17.26	5.87515	3.23803	3.12077											chr21	69434886	69437631	2746	28.14	7.55321	3.13462	4.74274
									chr28	43234087	43234994	908	14.76	5.58316	3.35166	2.90377											chr21	69442660	69442888	229	18.61	5.16666	3.02291	2.71636
									chr28	43248819	43249602	784	14.78	5.38705	3.25949	2.75278											chr21	69443854	69444094	241	23.21	5.41721	2.78327	2.92405
									chr28	43259888	43260470	583	16.82	5.22721	2.9977	2.63332											chr21	69445300	69445847	548	27	8.08451	3.41244	5.17877
									chr28	43262455	43266167	3713	18.68	6.60658	3.40245	3.70237											chr21	69473945	69474796	852	19.18	5.23197	3.00206	2.77834
									chr28	43267793	43268277	485	15.73	6.27221	3.56708	3.4399											chr21	69501048	69502117	1070	19.48	5.199	2.97706	2.75487
									chr28	43272730	43273039	310	16.33	5.63463	3.23891	2.9303											chr21	69507945	69508613	669	18.32	4.87986	2.92949	2.48766
									chr28	43275664	43276100	437	15.13	5.77161	3.41076	3.04111											chr21	69512130	69513187	1058	21.39	6.35166	3.26303	3.70374
									chr28	43276935	43277392	458	16.1	5.34139	3.11199	2.7168											chr21	69539481	69539654	174	18.82	6.11213	3.41511	3.50769
									chr28	43281434	43284093	2660	19.7	7.85896	3.84648	4.68819											chr21	69549657	69550146	490	20.88	5.28861	2.89195	2.82489
									chr28	43291349	43291623	275	18.23	7.23046	3.72696	4.18353											chr21	69557134	69558466	1333	22.3	6.4446	3.21817	3.78458
									chr28	43300026	43300191	166	15.52	5.96046	3.45495	3.18785											chr21	69573056	69573897	842	15.58	4.94616	3.21983	2.54556
									chr28	43305310	43306252	943	16.83	5.92409	3.29716	3.16297											chr21	69825387	69825843	457	18.33	4.98876	2.96879	2.5935
									chr28	43309454	43310040	587	15.74	5.44511	3.18777	2.79762											chr21	69828121	69828787	667	18.3	5.23026	3.07956	2.78043
									chr28	43375649	43376591	943	15.42	5.42567	3.21656	2.78063											chr21	70061161	70061617	457	18.23	5.60869	3.25368	3.08844
									chr28	43715061	43715299	239	12.11	5.02568	3.36738	2.48529											chr21	70062697	70062968	272	22.25	7.39075	3.60213	4.57888
									chr28	43758267	43759059	793	14.7	6.12709	3.62238	3.32585											chr21	70076224	70078539	2316	17.06	5.29488	3.2279	2.83323
									chr28	43783390	43783693	304	12.61	4.90235	3.24419	2.39235											chr21	70081518	70082341	824	15.04	4.8144	3.21109	2.44102
									chr28	43803961	43804317	357	14.02	5.83771	3.56131	3.10231											chr21	70089436	70091202	1767	20.79	6.19454	3.24961	3.57736
									chr28	43852830	43853294	465	99.48	5.51209	1.61236	2.84608											chr21	70129792	70132258	2467	15.41	5.30655	3.42328	2.83903
									chr28	43992112	43994130	2019	18.45	8.56245	4.26695	5.27569											chr21	70145408	70145581	174	15.2	4.95724	3.26511	2.55274
									chr28	43994801	43996252	1452	21.07	7.22807	3.4632	4.18763											chr21	70270140	70270677	538	14.79	5.40208	3.54685	2.91199
									chr28	43999127	43999948	822	14.5	5.40108	3.29552	2.76613											chr21	70295519	70297463	1945	22.05	7.06649	3.49854	4.30637
									chr28	44123111	44128326	5216	17.29	6.73525	3.61465	3.80266											chr21	70305280	70306238	959	16.04	5.57809	3.48353	3.05981
									chr28	44250539	44251189	651	19.91	7.52227	3.67909	4.41902											chr21	70307192	70308191	1000	15.04	5.11287	3.36616	2.68865
									chr28	44455794	44456074	281	14.05	5.01177	3.15048	2.46848											chr21	70309614	70312890	3277	24.13	8.76852	3.93702	5.77876
									chr28	44473529	44474565	1037	14.03	5.55603	3.4244	2.88127											chr21	70313861	70314598	738	18.93	7.09416	3.84868	4.32852
									chr28	44863668	44863910	243	13.28	6.15728	3.82454	3.34121											chr21	70490008	70490662	655	17.04	6.04836	3.58824	3.44145
									chr28	44888131	44888395	265	15.9	5.13446	3.03582	2.56504											chr21	70537308	70538909	1602	20.49	6.35036	3.34135	3.70914
									chr28	44992071	44992856	786	12.66	5.14105	3.36265	2.57107											chr21	70614097	70614568	472	15.92	6.57926	4.01099	3.89711
									chr28	45409360	45411048	1689	15.55	5.31357	3.14928	2.68941											chr21	70659577	70660220	644	16.96	5.1052	3.14993	2.67431
									chr28	45914741	45915797	1057	66.87	12.0146	2.58	8.19409											chr21	70682662	70683300	639	16.35	5.13891	3.23206	2.7169
									chr28	46222959	46223885	927	18.09	7.29267	3.77869	4.23446											chr21	70776825	70777010	186	16.17	5.28331	3.31957	2.83151
									chr28	46233515	46233768	254	13	5.44184	3.48027	2.8034											chr21	70781373	70782035	663	16.94	5.43827	3.31063	2.95209
									chr28	46236327	46237351	1025	19.33	8.46013	4.08827	5.22185											chr21	70784173	70786589	2417	19.86	5.62147	3.10739	3.09896
									chr28	46238615	46239061	447	13.23	5.25455	3.35974	2.65054											chr21	70792158	70792776	619	20.7	6.97015	3.58765	4.21944
									chr28	46258539	46259175	637	26.23	5.42143	2.51898	2.78225											chr21	70793765	70794468	704	20.75	7.67775	3.84907	4.83794
									chr28	46268888	46270255	1368	32.59	10.6538	3.60438	7.00612											chr21	70851767	70853146	1380	18.28	5.79698	3.31963	3.24908
									chr28	46272635	46273199	565	33.75	5.7824	2.35008	3.05659											chr21	70859906	70860098	193	19.19	6.3227	3.46076	3.682
									chr29	192733	193255	523	153.45	6.02719	1.49815	3.24527											chr21	70863487	70863841	355	18.34	6.19985	3.50628	3.5706
									chr29	678982	679997	1016	15.92	6.37607	3.60701	3.51485											chr21	70937957	70938803	847	23.55	7.22782	3.37558	4.46233
									chr29	950042	950694	653	16.1	7.33736	4.06917	4.28058											chr21	70940116	70940753	638	17.24	4.95133	3.05716	2.55633
									chr29	1022743	1023420	678	13.27	5.24479	3.34782	2.64645											chr21	70949346	70950679	1334	16.76	5.08491	3.16829	2.65974
									chr29	1134388	1134668	281	12.32	5.35298	3.52191	2.72206											chr21	70953607	70957114	3508	25.49	9.60863	4.11414	6.49772
									chr29	1531359	1531711	353	19.37	11.493	5.51641	7.69786											chr21	70960362	70961773	1412	21.29	7.44055	3.71473	4.62646
									chr29	1640487	1640674	188	14.09	5.91361	3.59772	3.15178											chr21	70966976	70968621	1646	26.1	10.3519	4.27596	7.14438
									chr29	1885774	1886355	582	15.02	6.74653	3.87773	3.82025											chr21	70970608	70971876	1269	19.19	6.28122	3.45298	3.64342
									chr29	2762843	2763450	608	12.46	5.61907	3.64499	2.92411											chr21	70999214	70999667	454	20.03	6.23196	3.34649	3.6066
									chr29	2764621	2764965	345	13.44	5.74875	3.60167	3.02414											chr21	71005881	71007072	1192	23.06	6.19203	3.0614	3.56666
									chr29	5765666	5765918	253	19.56	5.66642	2.96375	2.96771											chr21	71010306	71010616	311	77.39	5.61095	1.74259	3.08845
									chr29	5976806	5977342	537	17.87	7.87721	4.0748	4.70032											chr21	71015809	71016511	703	16.24	5.34994	3.34269	2.87405
									chr29	6596264	6596486	223	13.37	6.19346	3.83376	3.36982											chr21	71022501	71023427	927	22.4	6.30617	3.17625	3.66863
									chr29	6598692	6599045	354	12.91	5.32599	3.43312	2.70885											chr21	71024816	71025407	592	20.83	7.26057	3.68113	4.46902
									chr29	7236803	7240204	3402	16.22	7.22957	3.97794	4.19655											chr21	71032688	71033875	1188	21.76	7.47829	3.65193	4.67975
									chr29	7559644	7560672	1029	14.63	5.48546	3.3227	2.82763											chr21	71072792	71073284	493	16.79	4.72361	2.99607	2.36487
									chr29	8706709	8706983	275	21.6	7.74492	3.6018	4.60102											chr21	71091387	71095215	3829	22.28	6.64229	3.30244	3.94943
									chr29	8707712	8708159	448	18.34	6.45689	3.39268	3.56719											chr21	71096550	71097180	631	16.75	5.25091	3.23827	2.78777
									chr29	8711802	8712529	728	14.69	5.64416	3.39361	2.94195											chr21	71099257	71105349	6093	20.46	7.24609	3.70189	4.47554
									chr29	8796719	8797213	495	15.21	6.8161	3.92935	3.85892											chr21	71114020	71114236	217	14.7	5.11216	3.40651	2.68519
									chr29	8800199	8801557	1359	15.69	6.07524	3.49442	3.2829											chr21	71125316	71125598	283	16.07	4.83649	3.11272	2.45712
									chr29	8865545	8865710	166	15.38	5.84247	3.42115	3.10049											chr21	71126494	71126837	344	16.58	4.92427	3.10386	2.53101
									chr29	8937251	8937669	419	15.68	5.09934	3.03859	2.53338											chr21	71150843	71151072	230	15.71	4.77018	3.12031	2.40426
									chr29	8945593	8946060	468	13.83	5.35719	3.34184	2.72737											chr21	71154252	71154880	629	14.8	5.20183	3.44299	2.75175
									chr29	8946957	8948111	1155	16.33	6.30311	3.51417	3.45861											chr21	71156966	71165172	8207	18.1	6.88243	3.85212	4.15646
									chr29	9012287	9012732	446	13.54	5.60936	3.50893	2.91751											chr21	71170215	71170732	518	16.97	6.31354	3.72156	3.68491
									chr29	9231863	9233443	1581	15.87	6.89121	3.87387	3.92227											chr21	71175121	71175348	228	15.33	5.10919	3.32846	2.67353
									chr29	9244655	9244855	201	15.89	5.46093	3.18625	2.80153											chr21	71181241	71182272	1032	22.59	6.44375	3.21146	3.78212
									chr29	9307754	9308167	414	12.04	5.30664	3.53041	2.68477											chr21	71183403	71184431	1029	25.5	7.99066	3.50891	5.09399
									chr29	9366729	9367279	551	13.1	5.1966	3.34312	2.60954											chr21	71306654	71306974	321	16.86	6.192	3.67826	3.57104
									chr29	9805261	9805582	322	16.09	6.88945	3.83072	3.90462											chr21	71329555	71329787	233	16.36	5.10345	3.21	2.66891
									chr29	9806291	9808659	2369	17.82	6.22534	3.34393	3.39961											chr21	71410671	71411590	920	16.85	5.72899	3.44899	3.18957
									chr29	10905477	10906111	635	13.51	5.3769	3.39562	2.74859											chr21	71413066	71414438	1373	20.08	8.37747	4.21802	5.45007
									chr29	11234027	11234455	429	15.24	5.84039	3.42703	3.09995											chr21	71415254	71416169	916	21.57	6.68229	3.40028	3.98275
									chr29	13002466	13005105	2640	20.19	8.49487	4.01917	5.22002											chr21	71426972	71427442	471	19.26	6.00771	3.32782	3.41904
									chr29	16640212	16640966	755	12.57	5.68968	3.67366	2.97495											chr21	71433610	71437219	3610	21.01	7.03619	3.57044	4.28729
									chr29	16641746	16643317	1572	14.07	6.06246	3.68084	3.26892											chr21	71439506	71441319	1814	20.98	6.42156	3.31779	3.77212
									chr29	16644438	16644641	204	15.89	6.14265	3.497	3.32924											chr21	71445171	71446329	1159	38.31	6.44963	2.45538	3.79236
									chr29	17528811	17529162	352	16.72	4.92698	2.8792	2.40852											chr21	71491522	71492419	898	21.74	6.77103	3.41624	4.05206
									chr29	17948844	17949888	1045	16.01	5.7791	3.31684	3.05435											chr21	71499122	71499698	577	30.81	4.99804	2.31353	2.58951
									chr29	19401019	19402441	1423	287.73	5.80739	1.32816	3.07442											chr21	71538945	71539417	473	19.77	8.96063	4.55331	5.94795
									chr29	19403221	19403919	699	282.68	6.62487	1.36466	3.7089											chr22	681354	683006	1653	19.19	6.80744	3.66168	4.10047
									chr29	19410072	19411342	1271	287.78	5.81736	1.32876	3.08037											chr22	965473	965895	423	14.01	5.3269	3.61646	2.8701
									chr29	19416386	19416860	475	287.25	5.8387	1.33032	3.09447											chr22	1106923	1108192	1270	19.01	7.66002	4.08817	4.82939
									chr29	19417753	19418474	722	249.83	6.37801	1.38311	3.51304											chr22	1739871	1740930	1060	17.01	5.80702	3.47066	3.25509
									chr29	19423122	19424027	906	277.41	5.93943	1.34241	3.17663											chr22	2039436	2039647	212	17.1	7.03492	4.08169	4.26897
									chr29	19426560	19427167	608	277.42	7.37666	1.39817	4.31574											chr22	2064380	2064806	427	14.24	5.11412	3.46688	2.68124
									chr29	19427869	19429197	1329	270.12	5.71218	1.33965	3.00108											chr22	2106784	2111059	4276	23.07	7.91722	3.70319	5.04576
									chr29	19433527	19433939	413	263.51	8.26628	1.43601	5.04649											chr22	2112869	2113043	175	20.27	5.69829	3.10769	3.15747
									chr29	19435324	19436372	1049	275.95	6.13688	1.35109	3.32857											chr22	2115251	2119872	4622	21.55	7.77621	3.82274	4.91835
									chr29	19443680	19444418	739	290.96	6.10518	1.33984	3.30778											chr22	2122862	2126622	3761	22.62	7.16796	3.4777	4.40268
									chr29	19446825	19447578	754	300.57	5.93442	1.32486	3.17228											chr22	3052668	3054739	2072	17.63	5.7436	3.39537	3.19794
									chr29	19448562	19448773	212	193.74	5.41142	1.39575	2.76811											chr22	4523092	4523691	600	16.3	5.84367	3.58575	3.27786
									chr29	19574527	19575100	574	297.96	6.16949	1.33555	3.35411											chr22	4846230	4846395	166	13.87	4.8784	3.38681	2.49141
									chr29	22246609	22247165	557	14.13	6.73875	4.02307	3.78961											chr22	4881761	4882146	386	18.39	5.82074	3.34186	3.26195
									chr29	22422730	22423379	650	16.05	5.85534	3.34208	3.11756											chr22	4892006	4892695	690	14.71	5.81121	3.78245	3.24997
									chr29	22424765	22424956	192	15.11	7.07874	4.05139	4.07606											chr22	4895317	4896260	944	17.18	6.8062	3.94855	4.09366
									chr29	22733265	22736902	3638	19.24	7.75503	3.84879	4.62844											chr22	4897340	4897627	288	22.29	6.24244	3.1827	3.61146
									chr29	22868551	22869563	1013	17.95	6.3486	3.37436	3.49404											chr22	4899232	4899443	212	14.77	5.48442	3.6018	2.99354
									chr29	23771426	23771729	304	312.04	6.04568	1.32243	3.2542											chr22	5033581	5034348	768	17.16	6.01027	3.5485	3.42611
									chr29	24543680	24544128	449	13.75	5.46236	3.40643	2.80879											chr22	5085007	5085598	592	14.42	5.15283	3.47059	2.71874
									chr29	24544924	24545914	991	15.16	7.30488	4.14202	4.26241											chr22	5128096	5128359	264	15.73	5.04207	3.25416	2.62095
									chr29	24569890	24570378	489	13.26	4.99821	3.22082	2.46											chr22	5359191	5359390	200	15.79	5.51647	3.4797	3.00743
									chr29	24614912	24616289	1378	17.2	6.93145	3.71367	3.95806											chr22	5405634	5405800	167	19.19	7.77701	4.14517	4.92107
									chr29	24618047	24621860	3814	15.38	6.5672	3.76648	3.66735											chr22	5452130	5452815	686	21.52	8.89565	4.29173	5.89512
									chr29	24833677	24834438	762	14.86	6.18295	3.63863	3.3554											chr22	5859102	5859365	264	16.77	6.35129	3.76327	3.71004
									chr29	24837711	24838560	850	13.88	6.64418	4.0105	3.71257											chr22	6207641	6208269	629	16.29	4.78439	3.06721	2.41733
									chr29	24840107	24840276	170	17.15	8.77021	4.61173	5.41577											chr22	6553347	6555870	2524	20.49	8.03648	4.05404	5.14345
									chr29	24846018	24846561	544	12.89	5.60003	3.58439	2.91313											chr22	6615796	6615999	204	16.38	5.2968	3.31359	2.83656
									chr29	24856061	24856303	243	13.15	5.61805	3.56192	2.92424											chr22	6742089	6743139	1051	15.32	4.97686	3.26094	2.57077
									chr29	24959720	24960961	1242	15.73	5.24676	3.09778	2.64969											chr22	6749897	6750187	291	17.15	5.65861	3.39128	3.13117
									chr29	24997052	24998008	957	13.33	5.31842	3.38082	2.69917											chr22	6751422	6751671	250	19.36	5.74361	3.20505	3.19706
									chr29	24999352	24999688	337	17.52	7.17966	3.78908	4.14653											chr22	6753352	6753686	335	19.2	5.33767	3.05534	2.8616
									chr29	25000398	25000564	167	16.63	7.57906	4.08847	4.4737											chr22	6755013	6755632	620	16.99	5.17285	3.17852	2.73882
									chr29	25001600	25004561	2962	18.96	8.0344	4.00412	4.83919											chr22	6758535	6759003	469	14.74	5.60084	3.66077	3.08603
									chr29	25005605	25006952	1348	19.93	7.97988	3.86038	4.78613											chr22	6769504	6769753	250	16.71	4.73484	3.00299	2.37775
									chr29	25036370	25036833	464	16.23	5.14276	3.00955	2.57327											chr22	6787963	6791802	3840	22.72	7.40036	3.52493	4.60351
									chr29	25403396	25403766	371	16.35	6.38905	3.57861	3.52253											chr22	6876786	6878326	1541	16.8	5.07156	3.152	2.64606
									chr29	25470817	25471011	195	15.36	6.52183	3.74619	3.6114											chr22	6889808	6890420	613	16.45	4.94479	3.12549	2.55382
									chr29	25471902	25475179	3278	18.41	7.01885	3.60649	4.02769											chr22	7249708	7251777	2070	21.01	7.00204	3.55396	4.25841
									chr29	25480180	25481438	1259	16.09	5.82525	3.33175	3.082											chr22	7256175	7256574	400	17.66	5.35452	3.19721	2.87752
									chr29	25482574	25483620	1047	18.54	7.65004	3.90646	4.52294											chr22	7278601	7281364	2764	24.49	9.38225	4.12922	6.29975
									chr29	25621975	25622342	368	15.74	6.80225	3.82209	3.84994											chr22	7282049	7284158	2110	23.78	9.47722	4.21664	6.3967
									chr29	25844394	25845158	765	14.53	5.771	3.4682	3.04928											chr22	7284967	7285807	841	21.2	7.51584	3.75117	4.69429
									chr29	25846249	25846745	497	15.81	6.95193	3.89532	3.96788											chr22	7290935	7291256	322	15.71	5.05575	3.25836	2.64437
									chr29	25947617	25947933	317	16.51	5.58152	3.17341	2.9025											chr22	7293091	7294721	1631	17.52	5.98673	3.52646	3.40185
									chr29	26243623	26246139	2517	18.28	7.38859	3.78765	4.32877											chr22	7328866	7329824	959	17.71	5.63622	3.32075	3.11408
									chr29	26259675	26260513	839	15.66	5.38905	3.16854	2.74775											chr22	7528345	7528537	193	15.78	5.86395	3.65876	3.29143
									chr29	26674788	26675027	240	29.3	12.3211	4.37043	8.42992											chr22	7578707	7579374	668	15.33	5.0332	3.28893	2.61149
									chr29	26685554	26685740	187	13.55	5.19837	3.30211	2.60924											chr22	7583099	7583655	557	15.64	5.14644	3.30869	2.71753
									chr29	26699619	26700037	419	12.81	5.20337	3.37857	2.6218											chr22	7614851	7616109	1259	21.51	9.03631	4.40373	5.99308
									chr29	28569571	28570778	1208	15.02	5.29227	3.18747	2.68348											chr22	8035243	8035620	378	15.03	5.14764	3.40832	2.71969
									chr29	28588335	28590167	1833	15.99	6.08288	3.44433	3.28984											chr22	8063762	8064008	247	14.86	4.9786	3.32073	2.57615
									chr29	28600391	28600829	439	14.74	5.47876	3.30528	2.83271											chr22	9627998	9628862	865	21.26	7.33311	3.657	4.54821
									chr29	28607993	28608863	871	17.11	6.92379	3.71365	3.94286											chr22	10160321	10162073	1753	17.97	6.22607	3.57353	3.59742
									chr29	28610945	28611394	450	17.44	6.15867	3.35061	3.33522											chr22	10195483	10196202	720	15.18	5.39309	3.49127	2.91843
									chr29	28677819	28678843	1025	21.26	6.21655	3.04523	3.39039											chr22	10742802	10743693	892	17.03	5.6478	3.42119	3.1158
									chr29	28681759	28682080	322	14.39	5.16811	3.19824	2.58499											chr22	10746035	10746243	209	15.42	4.72698	3.1263	2.37115
									chr29	28690083	28690646	564	12.42	5.13431	3.38732	2.56246											chr22	10746974	10747536	563	23.13	11.3407	5.14459	7.99544
									chr29	28697552	28698387	836	15.99	5.66363	3.26154	2.96534											chr22	10748292	10749195	904	23.3	11.2554	5.06056	7.92821
									chr29	28699438	28701115	1678	20.29	7.45038	3.60335	4.36156											chr22	10760000	10760721	722	16.92	5.19411	3.20718	2.74871
									chr29	28702587	28702945	359	16.27	6.17557	3.47358	3.35606											chr22	10775387	10775847	461	15.85	5.11959	3.27496	2.69755
									chr29	28710603	28712681	2079	15.73	6.03536	3.46281	3.24787											chr22	10945064	10948133	3070	23.99	8.99163	4.00179	5.96829
									chr29	28752232	28753174	943	14.94	5.14537	3.12834	2.57109											chr22	10950589	10951251	663	20.25	6.06981	3.25025	3.47124
									chr29	28965730	28969119	3390	16.37	7.2539	3.95517	4.21966											chr22	10955230	10955604	375	17.44	5.83338	3.43639	3.28072
									chr29	29265174	29265800	627	15.54	6.02652	3.48004	3.23385											chr22	10993993	10994377	385	20.16	5.67186	3.10634	3.13524
									chr29	29316551	29318017	1467	18.19	7.41403	3.83332	4.33388											chr22	10996015	10996303	289	15.76	5.13687	3.29207	2.71703
									chr29	29654068	29654801	734	14.42	5.28984	3.2499	2.67873											chr22	11005755	11006759	1005	18.91	7.51286	4.00106	4.70362
									chr29	29665322	29665530	209	13.69	5.37356	3.36638	2.73732											chr22	11013368	11014214	847	18.64	6.43598	3.58809	3.77674
									chr29	29668882	29669232	351	12.58	5.00257	3.2984	2.46907											chr22	11018157	11018977	821	16.3	5.28451	3.30802	2.83523
									chr29	29913025	29913842	818	21.04	5.19571	2.74392	2.60721											chr22	11337042	11339331	2290	16.71	5.14654	3.20487	2.71413
									chr29	30146883	30147117	235	17.36	5.74747	3.17461	3.02457											chr22	11341156	11341352	197	16.46	5.05233	3.18091	2.64332
									chr29	30157778	30158033	256	16.24	6.62872	3.69068	3.71102											chr22	11344169	11346068	1900	22.38	6.6536	3.32271	3.95872
									chr29	30230062	30230456	395	229.18	4.8279	1.34544	2.34126											chr22	11352458	11352695	238	15.44	6.06023	3.80417	3.465
									chr29	30232893	30233091	199	326.27	4.95657	1.27287	2.43699											chr22	11369723	11369889	167	17.34	5.9618	3.51359	3.3736
									chr29	30238543	30239052	510	318.15	5.35524	1.29234	2.73066											chr22	11390954	11391181	228	15.68	4.85016	3.16059	2.47791
									chr29	30250681	30251898	1218	254.29	8.56891	1.46737	5.25951											chr22	11489305	11491069	1765	19.76	6.69754	3.56796	4.00514
									chr29	30257059	30257583	525	296.75	6.62101	1.35264	3.70346											chr22	11533698	11533874	177	16.49	5.63916	3.44526	3.1162
									chr29	30260983	30261416	434	290.17	5.92544	1.33331	3.16094											chr22	11536211	11537088	878	14.79	5.88587	3.8116	3.31003
									chr29	30278320	30278585	266	271.09	5.06079	1.31168	2.51285											chr22	11812327	11813385	1059	17.7	6.83317	3.89518	4.11029
									chr29	30279577	30280378	802	268.76	8.09814	1.43849	4.89691											chr22	11851198	11851544	347	16.95	5.37636	3.28122	2.90084
									chr29	30284517	30284683	167	313.48	5.71266	1.30878	2.9979											chr22	11871472	11871815	344	18.69	5.58109	3.1974	3.06101
									chr29	30297001	30297334	334	315.25	5.18698	1.28741	2.60396											chr22	11942849	11943037	189	16.63	5.36154	3.30723	2.87994
									chr29	30300645	30301166	522	310.44	6.49015	1.33917	3.6091											chr22	11985077	11986708	1632	20.19	7.15728	3.71674	4.39817
									chr29	30307697	30308309	613	307.11	6.18968	1.33083	3.36431											chr22	12118149	12119207	1059	18.61	6.27357	3.50878	3.64013
									chr29	30311997	30312342	346	285.99	7.16348	1.38429	4.13152											chr22	12630362	12630822	461	17.32	5.79935	3.42711	3.24629
									chr29	30314792	30315363	572	249.36	6.19939	1.37469	3.3766											chr22	12632681	12632873	193	19.39	6.19059	3.39071	3.56057
									chr29	30323013	30323753	741	216.76	5.2715	1.36277	2.67236											chr22	12656041	12656922	882	16.04	5.19784	3.29243	2.75026
									chr29	30327163	30327742	580	180.12	5.49767	1.41761	2.84071											chr22	12760323	12761419	1097	14.73	5.51391	3.6222	3.00917
									chr29	30329068	30329853	786	272.67	8.46747	1.44435	5.18177											chr22	12774703	12775425	723	15.06	5.6906	3.66031	3.15855
									chr29	30331913	30333216	1304	299.89	6.9465	1.36295	3.96495											chr22	12778181	12779207	1027	15.78	6.37951	3.92709	3.72841
									chr29	30336659	30337047	389	247.01	6.78696	1.41438	3.83237											chr22	12791099	12791551	453	18.93	5.51091	3.14985	3.00884
									chr29	30341248	30341863	616	243.35	7.21488	1.42309	4.17014											chr22	12965248	12968748	3501	23.48	8.15247	3.76731	5.24225
									chr29	30348656	30349256	601	292.3	5.68108	1.32076	2.97595											chr22	13147531	13147696	166	24.55	6.51435	3.08766	3.83731
									chr29	30360936	30361740	805	315.51	5.29534	1.29174	2.6859											chr22	13153970	13154538	569	14.86	4.8713	3.2617	2.49203
									chr29	30364624	30365077	454	296.22	6.0522	1.33338	3.25949											chr22	13227171	13227369	199	15.47	4.75967	3.13844	2.39572
									chr29	30368951	30371361	2411	276.02	6.81444	1.38169	3.87589											chr22	13270749	13273075	2327	20.26	7.26809	3.73759	4.49144
									chr29	30380960	30382195	1236	296.29	6.888	1.36222	3.93509											chr22	13308884	13309164	281	15.2	5.15892	3.37446	2.7197
									chr29	30385284	30385777	494	284.14	8.0299	1.41344	4.83727											chr22	13487631	13488289	659	17.04	5.13336	3.15777	2.69678
									chr29	30407120	30407831	712	13.11	4.97341	3.22503	2.44652											chr22	13783074	13783361	288	14.81	4.95012	3.31034	2.55161
									chr29	30448071	30448458	388	15.83	5.2458	3.08967	2.64483											chr22	13788410	13788924	515	19.79	7.66196	4.00783	4.81147
									chr29	30659783	30660165	383	17.33	6.73604	3.61714	3.79396											chr22	13797823	13798622	800	18.26	5.04195	3.00419	2.63711
									chr29	30669724	30670842	1119	15.45	5.51468	3.25281	2.84175											chr22	13812078	13812324	247	19.46	7.25325	3.82529	4.47541
									chr29	30728644	30728906	263	14.38	5.2936	3.25766	2.6807											chr22	13822511	13823157	647	18.96	5.81861	3.2714	3.26505
									chr29	30886431	30886856	426	13.23	4.95442	3.20236	2.42615											chr22	13913974	13914541	568	16.23	6.07517	3.70456	3.47128
									chr29	30889631	30890582	952	14.05	4.94318	3.11466	2.42283											chr22	13929606	13930135	530	14.96	5.95174	3.82396	3.36222
									chr29	32172997	32173658	662	13.51	5.38976	3.39752	2.75345											chr22	13958308	13958506	199	18.84	6.11847	3.42659	3.50972
									chr29	32431311	32431957	647	14.79	5.45788	3.2895	2.79812											chr22	14153955	14154289	335	17.51	5.66664	3.35202	3.13504
									chr29	32453165	32453395	231	14.53	5.25988	3.22644	2.6505											chr22	14157983	14158710	728	16.92	6.13488	3.65918	3.52703
									chr29	32454874	32455351	478	16.46	5.54553	3.16691	2.87125											chr22	14410692	14411479	788	16.23	6.12361	3.72032	3.5124
									chr29	32588534	32589516	983	19.61	8.51327	4.10561	5.26734											chr22	14552937	14553671	735	17.28	5.10674	3.11922	2.67757
									chr29	32590844	32591519	676	18.97	5.92088	3.10488	3.16159											chr22	14578326	14578592	267	18.1	7.34809	4.08709	4.5438
									chr29	32740808	32741320	513	15.65	4.96096	2.9801	2.43646											chr22	14644444	14645317	874	15.28	5.11791	3.35202	2.68547
									chr29	32742171	32742439	269	16.46	6.07389	3.40567	3.28196											chr22	14646119	14647688	1570	20.52	6.75821	3.51839	4.05009
									chr29	32743444	32743759	316	15.16	5.61794	3.32543	2.92654											chr22	14661543	14661965	423	13.87	5.20716	3.57019	2.76672
									chr29	32797679	32797868	190	15.49	6.1947	3.56976	3.36561											chr22	14737666	14740580	2915	22.22	8.83763	4.19362	5.82199
									chr29	33081671	33082076	406	14.56	5.80442	3.47884	3.07787											chr22	14741363	14743483	2121	24.7	8.68433	3.82891	5.70337
									chr29	33085385	33086187	803	13.97	6.10222	3.70826	3.31027											chr22	14766609	14767701	1093	18.09	7.17832	3.9845	4.42367
									chr29	33086877	33087081	205	14.28	6.4974	3.88051	3.60465											chr22	14856902	14857067	166	17.83	5.24297	3.14117	2.78558
									chr29	33149658	33150259	602	14.31	6.39987	3.83101	3.52844											chr22	14868602	14869535	934	17.36	5.20108	3.15356	2.75833
									chr29	33161891	33165354	3464	16.98	7.10252	3.81157	4.09444											chr22	14952912	14953336	425	15	5.34646	3.48814	2.8699
									chr29	33177592	33177769	178	13.89	5.20993	3.26347	2.62094											chr22	15192604	15192980	377	15.5	4.96988	3.24337	2.56209
									chr29	33454618	33455082	465	16.17	5.59212	3.21987	2.90597											chr22	15194971	15197886	2916	23.74	9.52327	4.25015	6.42809
									chr29	33549445	33550019	575	14.16	5.39212	3.32356	2.75967											chr22	15204191	15204898	708	15.46	5.10864	3.32138	2.6702
									chr29	33576188	33577465	1278	19.81	7.99354	3.90705	4.79388											chr22	15217352	15218087	736	15.96	6.00143	3.71182	3.41496
									chr29	33589766	33590996	1231	16.47	6.08425	3.41008	3.28116											chr22	15235529	15235848	320	18.78	6.116	3.42518	3.5054
									chr29	33671287	33672678	1392	15.19	6.28955	3.6413	3.44947											chr22	15271055	15271332	278	16.06	4.79026	3.09035	2.4334
									chr29	35575444	35575818	375	12.75	5.25429	3.41754	2.65514											chr22	15276551	15277159	609	18.74	5.82445	3.29718	3.26765
									chr29	36115856	36116904	1049	13.16	5.44294	3.45949	2.79622											chr22	15278411	15282040	3630	24.37	8.83852	3.91431	5.83256
									chr29	36560470	36561231	762	16.8	5.41711	3.08265	2.76919											chr22	15283537	15284266	730	22.48	8.34108	3.9325	5.40645
									chr29	36562094	36562408	315	12.6	5.55828	3.59955	2.87664											chr22	15289595	15291281	1687	21.41	5.62566	3.00223	3.09695
									chr29	36565333	36565781	449	12.34	5.16057	3.41061	2.58088											chr22	15304270	15304580	311	16.66	5.76087	3.4915	3.22028
									chr29	36634491	36634818	328	14.38	5.73286	3.47167	3.01636											chr22	15314248	15314694	447	17.88	4.99951	3.01593	2.59008
									chr29	36932871	36934550	1680	17.93	6.55206	3.46893	3.65133											chr22	15427219	15427996	778	25.09	6.7491	3.12122	4.04516
									chr29	37079305	37080475	1171	14.91	6.72614	3.89331	3.79816											chr22	15447784	15448482	699	17.84	5.19638	3.10643	2.75239
									chr29	37089721	37090062	342	19.51	6.86156	3.44145	3.89915											chr22	15480676	15480851	176	18.58	6.05064	3.40961	3.45239
									chr29	37094653	37095872	1220	15.92	6.34294	3.59024	3.48721											chr22	15542411	15542852	442	14.95	4.70844	3.16669	2.37192
									chr29	37113103	37113275	173	22.05	7.73709	3.56332	4.58672											chr22	15600566	15600949	384	17.73	5.19813	3.11626	2.74514
									chr29	37114118	37117392	3275	18.48	7.11941	3.6535	4.11489											chr22	15613995	15614517	523	15.53	5.25332	3.37377	2.79523
									chr29	37141412	37143130	1719	16.68	5.9625	3.32833	3.19048											chr22	15615365	15617428	2064	22.94	7.57689	3.5851	4.75574
									chr29	37189498	37190099	602	14.6	6.07512	3.61139	3.28084											chr22	15945557	15945790	234	16.18	5.14444	3.24961	2.70667
									chr29	37334681	37335485	805	14.56	5.62841	3.41721	2.93516											chr22	15949439	15949956	518	20.26	6.69943	3.53623	4.00539
									chr29	37436368	37437015	648	14.08	5.58213	3.43332	2.89545											chr22	16512004	16512351	348	15.18	4.97226	3.27584	2.56959
									chr29	37449755	37450318	564	14.19	5.30748	3.28078	2.69548											chr22	16527935	16528512	578	16.04	5.48586	3.43571	2.98307
									chr29	37462459	37462803	345	14.48	5.93551	3.55945	3.17099											chr22	16778840	16779423	584	18.05	6.03335	3.46068	3.44057
									chr29	37843119	37844534	1416	19.88	7.0944	3.51434	4.0754											chr22	16856788	16858617	1830	19.68	5.5699	3.10958	3.05602
									chr29	40436613	40437304	692	14.71	5.33811	3.24101	2.71754											chr22	17050171	17050681	511	21.17	7.42181	3.71945	4.6035
									chr29	40453563	40454127	565	14.21	5.05121	3.15228	2.50191											chr22	17128787	17131963	3177	21.93	7.79288	3.75821	4.94256
									chr29	40464909	40465502	594	15	4.94611	3.02713	2.41867											chr22	17137527	17138102	576	14.54	5.46583	3.61858	2.96892
									chr29	40467767	40468547	781	15.26	5.18772	3.11516	2.60282											chr22	17816595	17820096	3502	23.11	8.97232	4.14302	5.9467
									chr29	40469294	40469503	210	15.62	5.6329	3.2892	2.94432											chr22	18018421	18018590	170	18.22	6.24609	3.53278	3.61952
									chr29	40470845	40471893	1049	17.54	6.75107	3.59409	3.80775											chr22	21306989	21307638	650	15.02	5.18349	3.41052	2.75842
									chr29	40473412	40477653	4242	16.16	6.93229	3.80694	3.97415											chr22	21382201	21383041	841	19.36	5.66915	3.17473	3.14336
									chr29	40481466	40482630	1165	18.17	5.53518	3.02223	2.86687											chr22	21414933	21415438	506	20.23	5.49621	3.04183	2.99342
									chr29	40483713	40484440	728	15.23	5.43002	3.23283	2.78663											chr22	21631473	21631684	212	23.43	10.0425	4.43947	6.88665
									chr29	40485344	40485612	269	16.45	6.80565	3.74308	3.84688											chr22	21640365	21641649	1285	18.16	5.41483	3.17175	2.92665
									chr29	40488010	40488888	879	15.73	5.7341	3.32163	3.01777											chr22	21642904	21643750	847	17.87	5.34929	3.17832	2.87224
									chr29	40490967	40491659	693	14.88	5.30154	3.20622	2.68748											chr22	21699780	21699969	190	18.94	5.03443	2.941	2.61467
									chr29	40495412	40495928	517	17.82	6.37882	3.40192	3.51656											chr22	21714323	21714728	406	17.51	4.76114	2.94622	2.3924
									chr29	40502128	40502895	768	16.38	6.19104	3.46222	3.37705											chr22	21756825	21757528	704	17.4	6.4716	3.74929	3.79913
									chr29	40503804	40506180	2377	20.41	7.16934	3.48541	4.14585											chr22	21955388	21955948	561	16.64	5.80853	3.52351	3.25322
									chr29	40506875	40507088	214	15.95	5.39148	3.14546	2.75221											chr22	21957502	21958051	550	16.05	6.04978	3.71325	3.44895
									chr29	40639938	40640439	502	15.68	5.11307	3.04769	2.54513											chr22	21968796	21969789	994	22.95	9.03885	4.11138	6.01731
									chr29	40644624	40645321	698	14.74	5.71596	3.41684	3.00728											chr22	21970625	21971409	785	20.18	5.81424	3.1551	3.25617
									chr29	40649558	40649892	335	14	5.35255	3.32441	2.72109											chr22	22615727	22617252	1526	18.57	8.08226	4.33227	5.1865
									chr29	40672647	40676320	3674	19.78	6.87905	3.41036	3.91828											chr22	23186256	23186927	672	17.58	6.06406	3.52934	3.46063
									chr29	40678084	40678938	855	14.9	5.50475	3.30083	2.83803											chr22	24380681	24381713	1033	17.07	6.15795	3.66964	3.54364
									chr29	40679626	40680409	784	15.99	5.45897	3.18857	2.80902											chr22	26320929	26322604	1676	20.15	5.48697	3.03823	2.9863
									chr29	40681303	40682524	1222	15.59	5.9965	3.45657	3.22953											chr22	27136087	27136761	675	18.58	5.96977	3.37905	3.385
									chr29	40739799	40742143	2345	19.16	7.51002	3.72808	4.43079											chr22	28238235	28239142	908	16.13	5.3907	3.37808	2.90337
									chr29	40748390	40749568	1179	16.81	5.90616	3.29727	3.14382											chr22	28378057	28378701	645	17.63	4.98821	3.03217	2.57963
									chr29	40764204	40764732	529	15.4	4.91697	2.97891	2.40676											chr22	28379700	28379922	223	19.94	5.55455	3.07146	3.03986
									chr29	40767580	40768652	1073	15.37	5.91371	3.43581	3.15702											chr22	28436813	28437886	1074	16.35	5.6258	3.47122	3.09895
									chr29	40781980	40784097	2118	15.85	5.76441	3.32826	3.04185											chr22	28652052	28652518	467	14.88	5.14875	3.40453	2.72316
									chr29	40805229	40805501	273	15.32	6.66526	3.81835	3.73535											chr22	28900341	28900827	487	14.24	5.0642	3.44189	2.65071
									chr29	40835619	40836207	589	14	4.89279	3.09449	2.38252											chr22	28924932	28925397	466	14.81	4.83584	3.2499	2.46123
									chr29	40854870	40856419	1550	18.92	6.81033	3.48602	3.84674											chr22	29063622	29064166	545	18.6	5.77061	3.28917	3.21823
									chr29	40887914	40888781	868	15.93	6.22428	3.54712	3.39547											chr22	29175114	29175509	396	19.03	5.77244	3.24087	3.22504
									chr29	40891816	40893248	1433	20.6	9.10605	4.22418	5.72744											chr22	29222690	29222947	258	17.43	7.06156	4.02952	4.30049
									chr29	40893944	40894858	915	16.3	5.8096	3.30372	3.06915											chr22	29251916	29252566	651	17.15	5.32519	3.23684	2.85284
									chr29	40905542	40906133	592	16.43	6.916	3.7998	3.93495											chr22	29278105	29278489	385	19.29	7.43729	3.94294	4.6293
									chr29	40913864	40916292	2429	16.73	6.70867	3.66287	3.7778											chr22	29399397	29399856	460	18.81	6.00619	3.36782	3.40924
									chr29	40951111	40953349	2239	18.11	6.72385	3.51745	3.78842											chr22	29406898	29407804	907	19.62	5.84971	3.21702	3.28212
									chr29	41043365	41047220	3856	17.99	7.42706	3.84448	4.34785											chr22	29443827	29444320	494	17.02	5.14951	3.16604	2.7225
									chr29	41049007	41049248	242	14	5.09848	3.19675	2.54091											chr22	29457219	29457937	719	17.65	5.03498	3.0645	2.61591
									chr29	41050515	41050799	285	16.48	7.18459	3.9117	4.15655											chr22	29463798	29464383	586	16.24	4.95662	3.15308	2.56145
									chr29	41052586	41053159	574	17.38	7.18278	3.78863	4.15693											chr22	29476120	29477038	919	21.38	6.13206	3.179	3.51663
									chr29	41081202	41081926	725	14.39	5.04174	3.1278	2.4985											chr22	29486167	29486720	554	17.76	6.08957	3.5238	3.49189
									chr29	41346146	41347098	953	18.63	5.72344	3.06229	3.00674											chr22	29499978	29500175	198	18.57	5.74039	3.27355	3.19414
									chr29	41369618	41370108	491	12.59	5.4687	3.55256	2.80942											chr22	29506509	29507333	825	19	5.56247	3.16778	3.0555
									chr29	41371974	41372484	511	15.31	5.36517	3.19487	2.72878											chr22	29510052	29510631	580	17.45	6.16664	3.58584	3.54935
									chr29	41389230	41389481	252	13.5	5.39033	3.39834	2.75699											chr22	29534757	29535135	379	16.59	5.45411	3.35508	2.95441
									chr29	41479610	41480203	594	16.51	5.5443	3.15945	2.87936											chr22	29565831	29566625	795	15.19	4.82352	3.20165	2.45037
									chr29	41502825	41504796	1972	16.08	5.28843	3.09015	2.67685											chr22	29572765	29573205	441	14.75	4.83486	3.25564	2.45749
									chr29	41512280	41512680	401	15.75	5.1667	3.06105	2.58911											chr22	29712190	29712579	390	16.01	6.16446	3.76936	3.54813
									chr29	41514030	41514585	556	15.23	5.58768	3.30947	2.89949											chr22	29734051	29734395	345	15.72	5.09419	3.27518	2.6809
									chr29	41533147	41533867	721	17.2	5.35478	3.02174	2.72315											chr22	29784924	29785601	678	17.26	6.15481	3.5998	3.55172
									chr29	41606235	41606490	256	39.02	23.3424	6.83929	18.5289											chr22	29849162	29849465	304	16.62	6.00438	3.61712	3.41294
									chr29	41915853	41916808	956	16.05	6.25293	3.53282	3.4182											chr22	29850722	29851291	570	20.71	7.74734	3.90698	4.90331
									chr29	41918528	41918751	224	14.8	5.4596	3.28878	2.8056											chr22	29961286	29961468	183	19.19	6.34183	3.47065	3.69862
									chr29	41919799	41920344	546	14.84	5.70799	3.40559	2.99299											chr22	29980564	29981021	458	20.68	7.66357	3.85303	4.83087
									chr29	41929966	41930332	367	19.18	7.73183	3.85277	4.57092											chr22	29989115	29989398	284	22.56	12.0776	5.60356	8.63286
									chr29	41931098	41935457	4360	19.99	7.78525	3.74858	4.64536											chr22	29991210	29991563	354	23.23	8.01321	3.85739	5.12572
									chr29	42032062	42033058	997	15.91	5.65411	3.27829	2.95579											chr22	30022740	30023706	967	23.53	11.4227	5.12551	8.06155
									chr29	42177745	42180202	2458	15.9	5.91377	3.39171	3.15891											chr22	30036140	30037011	872	18.87	5.77167	3.27869	3.223
									chr29	42388694	42389490	797	17.08	6.41474	3.49542	3.53559											chr22	30042200	30043072	873	21.2	5.36283	2.91191	2.88079
									chr29	42473191	42473425	235	20.11	5.35069	2.8075	2.72509											chr22	30812066	30812816	751	20.34	6.00673	3.23644	3.41039
									chr29	42475701	42476103	403	18.66	5.22632	2.85825	2.63515											chr22	30813520	30814262	743	15.09	5.11478	3.37383	2.68683
									chr29	42482882	42483544	663	21.1	5.70851	2.87803	2.99412											chr22	30837530	30837695	166	13.98	5.31545	3.61572	2.85358
									chr29	42491940	42492517	578	16.81	5.32898	3.04015	2.7109											chr22	30902269	30902608	340	15.39	4.95731	3.25915	2.55095
									chr29	42507238	42508389	1152	19	6.79011	3.45793	3.8474											chr22	31049943	31050494	552	14.91	5.75481	3.72671	3.20165
									chr29	42552996	42553314	319	12.97	5.39044	3.45729	2.75611											chr22	31108233	31108398	166	16.58	6.89902	4.07386	4.16762
									chr29	42736211	42736772	562	15	5.19515	3.14531	2.60626											chr22	31350394	31350608	215	14.99	5.26889	3.45966	2.80409
									chr29	42740373	42741503	1131	19.93	6.95804	3.44553	3.96503											chr22	31431469	31431851	383	14.63	5.18084	3.45843	2.74027
									chr29	42743298	42744184	887	16.02	5.50721	3.19597	2.83867											chr22	31481303	31481522	220	14.86	4.70046	3.17265	2.35137
									chr29	42756693	42757807	1115	14.67	5.17471	3.16982	2.59225											chr22	31547649	31547933	285	14.85	5.52847	3.61575	3.01499
									chr29	42870958	42871352	395	14.7	5.82716	3.47731	3.09401											chr22	32019222	32020585	1364	16.91	5.84535	3.50455	3.28634
									chr29	42872109	42872777	669	18.29	5.44595	2.97782	2.79392											chr22	32021448	32021663	216	17.89	5.59476	3.28099	3.07752
									chr29	42873776	42874625	850	15.66	5.21772	3.09481	2.62167											chr22	32049087	32049270	184	18.6	5.32097	3.09732	2.8517
									chr29	42901830	42902058	229	15.43	5.17379	3.09278	2.58759											chr22	32056451	32056891	441	16.01	5.65862	3.52903	3.12382
									chr29	42917882	42918642	761	14.77	5.86213	3.48918	3.11597											chr22	32100526	32100827	302	17.81	5.81783	3.38584	3.26434
									chr29	42923538	42924036	499	14.15	5.59748	3.42614	2.90632											chr22	32125499	32126021	523	19.72	8.95975	4.61955	5.93248
									chr29	42927535	42928362	828	17.35	7.04891	3.74789	4.04314											chr22	32127987	32128450	464	15.71	5.92812	3.69932	3.35732
									chr29	42965983	42967086	1104	15	5.02432	3.06402	2.48102											chr22	32138798	32141572	2775	23.64	9.26395	4.14463	6.20176
									chr29	42968240	42968457	218	15.29	4.95941	3.00739	2.44074											chr22	32144080	32144508	429	15.39	5.08765	3.31155	2.66099
									chr29	42970896	42971113	218	14.8	5.8284	3.46685	3.08894											chr22	32178687	32179010	324	15.85	5.05157	3.24135	2.64049
									chr29	43208087	43210012	1926	20.53	8.94732	4.17717	5.58225											chr22	32187550	32187796	247	18.21	7.42341	4.14112	4.60592
									chr29	43212902	43215927	3026	19.1	7.31545	3.67059	4.26093											chr22	32190240	32190671	432	17.05	5.71626	3.42897	3.17552
									chr29	43317414	43317588	175	15.02	5.75015	3.40895	3.02839											chr22	32192309	32192560	252	19.72	5.92541	3.25761	3.35285
									chr29	43320896	43321067	172	14.95	6.10291	3.58434	3.30743											chr22	32200322	32201976	1655	15.89	5.23341	3.33444	2.78094
									chr29	43324106	43324475	370	14.17	5.18799	3.2238	2.59862											chr22	32223057	32223479	423	17.91	5.88914	3.40781	3.32015
									chr29	43325697	43326142	446	14.44	5.30196	3.25046	2.68811											chr22	32238246	32238435	190	17.91	7.31054	4.05947	4.52974
									chr29	43334729	43334980	252	16.07	5.33082	3.10143	2.71519											chr22	32717658	32717855	198	20.04	5.23783	2.9441	2.78415
									chr29	43342021	43342790	770	16.67	5.93126	3.31951	3.16414											chr22	32731287	32733540	2254	19.96	7.60614	3.95113	4.77458
									chr29	43366375	43366827	453	16.19	6.73313	3.72794	3.8057											chr22	32780357	32780568	212	16.99	5.07189	3.13664	2.64441
									chr29	43395283	43395463	181	15.35	5.66283	3.32488	2.9697											chr22	34596844	34597301	458	14.27	5.48793	3.66846	2.99009
									chr29	43397640	43397805	166	19.91	7.31536	3.60522	4.24459											chr22	35067648	35069506	1859	20.26	6.22644	3.35479	3.60009
									chr29	43398939	43400365	1427	21.56	6.7579	3.21598	3.81159											chr22	35957315	35957930	616	16.43	5.05541	3.18338	2.63501
									chr29	43402616	43402883	268	16.33	4.95491	2.91825	2.43203											chr22	36875997	36876768	772	15.17	6.1347	3.89079	3.51573
									chr29	43463992	43464229	238	14.89	5.92405	3.51108	3.15303											chr22	37100139	37100974	836	19.75	6.56183	3.58477	3.88621
									chr29	43477944	43478109	166	15.96	6.1822	3.51253	3.34548											chr22	37271423	37271739	317	15.42	5.56087	3.54887	3.05305
									chr29	43510167	43510510	344	17.42	6.55297	3.51559	3.64014											chr22	38219878	38221774	1897	20.01	6.39196	3.41513	3.7462
									chr29	43511495	43512607	1113	17.36	6.07445	3.31281	3.29056											chr22	38575996	38576567	572	17.96	5.9877	3.44963	3.39977
									chr29	43513421	43514050	630	18.51	6.4326	3.35926	3.55824											chr22	39062833	39063237	405	16.94	5.32041	3.26897	2.83923
									chr29	43536319	43537537	1219	14.63	5.20342	3.18376	2.61558											chr22	39064119	39065832	1714	20.33	7.93168	4.02438	5.06403
									chr29	43538807	43539174	368	16.97	7.05936	3.79831	4.04927											chr22	39068018	39075053	7036	20.54	7.96428	4.01777	5.08414
									chr29	43574960	43577193	2234	20.62	7.79083	3.72116	4.64704											chr22	39303747	39304429	683	16.37	5.98875	3.64729	3.40589
									chr29	43578164	43578870	707	14.61	5.52249	3.3409	2.85532											chr22	39335010	39335504	495	13.87	5.00575	3.45722	2.59858
									chr29	43585318	43586154	837	16.83	6.44307	3.5332	3.56616											chr22	39391235	39391885	651	15.06	5.03322	3.32391	2.61943
									chr29	43587821	43588311	491	15.99	5.36642	3.13082	2.73715											chr22	39640437	39640664	228	28.05	11.8171	4.57991	8.42794
									chr29	43690840	43691504	665	15.89	5.06706	3.00598	2.51773											chr22	40357978	40364282	6305	18.54	7.10358	3.8886	4.34496
									chr29	43733240	43733433	194	20.35	6.23764	3.11679	3.402											chr22	42101781	42101946	166	16.71	6.12156	3.66363	3.51619
									chr29	43922456	43923568	1113	19.79	6.69903	3.37138	3.76495											chr22	42104696	42105758	1063	18.78	5.80603	3.29348	3.25204
									chr29	43924814	43925080	267	16.46	5.13211	2.988	2.5574											chr22	42106502	42106982	481	15.82	5.03814	3.24027	2.62006
									chr29	43940184	43940855	672	14.58	5.3108	3.23805	2.69659											chr22	42107655	42108155	501	17.36	5.97341	3.5124	3.39442
									chr29	44031082	44031522	441	13.11	4.90102	3.1885	2.3887											chr22	43232007	43232242	236	18.31	5.65867	3.2682	3.12646
									chr29	44041392	44041557	166	13.97	5.82794	3.56891	3.09305											chr22	43323792	43324552	761	19.21	6.1884	3.39668	3.57757
									chr29	44114057	44114446	390	15.33	5.06496	3.05152	2.51318											chr22	43347799	43348124	326	19.44	6.06975	3.32473	3.4764
									chr29	44120158	44121506	1349	16.34	6.44549	3.58684	3.5715											chr22	43349452	43351579	2128	18.48	5.69817	3.26597	3.16048
									chr29	44123913	44124695	783	13.23	5.67908	3.57788	2.97552											chr22	43640014	43640440	427	15.68	5.01704	3.24325	2.60329
									chr29	44224307	44224959	653	15	5.10991	3.10447	2.54622											chr22	43649581	43649970	390	16.43	5.38697	3.34266	2.90872
									chr29	44396544	44397280	737	15.03	5.00964	3.0541	2.46918											chr22	43651604	43652387	784	15.92	5.47818	3.44551	2.97866
									chr29	44399978	44400802	825	18.62	6.5439	3.39575	3.64061											chr22	43704857	43705036	180	18.85	6.51559	3.58627	3.84195
									chr29	44401474	44402002	529	17.87	6.59039	3.48285	3.68939											chr22	43708471	43709852	1382	21.3	6.01511	3.15153	3.4262
									chr29	44569874	44570296	423	15.57	5.39799	3.18348	2.75755											chr22	43714783	43715592	810	19.58	6.34916	3.43568	3.70429
									chr29	44573397	44576363	2967	18.02	6.36156	3.37862	3.49885											chr22	43718813	43719539	727	17.6	5.27591	3.17271	2.817
									chr29	44577448	44577860	413	17.49	5.98816	3.2762	3.21078											chr22	43725895	43726537	643	15.85	4.68832	3.06218	2.3445
									chr29	44593490	44595050	1561	16.3	5.88805	3.3274	3.13866											chr22	44058528	44058705	178	18.54	7.50919	4.10125	4.68717
									chr29	44657572	44658573	1002	19.47	7.39231	3.66059	4.32172											chr22	44481053	44481236	184	21.33	5.59523	2.98289	3.0732
									chr29	44766419	44767104	686	17.89	6.2986	3.36176	3.4573											chr22	44485667	44487527	1861	23.14	5.99032	2.99554	3.40341
									chr29	44800051	44801131	1081	16.37	5.18667	3.01624	2.60055											chr22	44489513	44490495	983	18.4	5.58853	3.23299	3.06767
									chr29	44954946	44955833	888	16.73	6.11062	3.38883	3.30435											chr22	44492166	44495000	2835	22.08	7.78153	3.74414	4.93095
									chr29	44978772	44979285	514	17.93	6.80079	3.55909	3.85159											chr22	44499838	44500003	166	22.1	7.27092	3.55149	4.48598
									chr29	44992885	44993386	502	15	4.9989	3.05197	2.46257											chr22	44506705	44506916	212	17.2	5.6959	3.40703	3.16126
									chr29	45002475	45003268	794	17.39	5.80201	3.19221	3.0618											chr22	44559184	44559697	514	19.69	6.67099	3.57381	3.9692
									chr29	45008863	45009402	540	17.94	6.88352	3.6023	3.908											chr22	44561876	44562952	1077	24.08	7.77325	3.55043	4.91481
									chr29	45010231	45010745	515	16.19	5.29672	3.0882	2.68273											chr22	45093102	45095646	2545	22.15	7.35634	3.60045	4.55922
									chr29	45017959	45020463	2505	19.14	7.68633	3.82321	4.55457											chr22	46095707	46097616	1910	19.23	7.01535	3.76292	4.28039
									chr29	45022182	45022648	467	15.31	5.35999	3.19119	2.73297											chr22	46098293	46099344	1052	16.9	5.86747	3.52192	3.30028
									chr29	45075944	45076113	170	16.25	7.04042	3.88928	4.02223											chr22	46100768	46102545	1778	19.61	8.12912	4.20909	5.22284
									chr29	45100175	45100402	228	16.51	5.54137	3.16225	2.86857											chr22	46108158	46109000	843	17.95	5.59329	3.28193	3.07714
									chr29	45108528	45110315	1788	16.38	5.99814	3.37217	3.22323											chr22	47373111	47375521	2411	21.92	9.31123	4.47217	6.23754
									chr29	45366641	45367185	545	17.16	5.39456	3.04086	2.75276											chr22	47400241	47400907	667	15.95	6.05131	3.73847	3.45662
									chr29	45433523	45434155	633	16	5.09725	3.01088	2.53743											chr22	47624754	47625710	957	21.57	8.3739	4.05653	5.42986
									chr29	45435112	45436592	1481	16.97	6.09959	3.35219	3.30555											chr22	47821695	47822071	377	16.84	4.70182	2.97417	2.35137
									chr29	45437900	45438277	378	18.84	7.28654	3.68723	4.22478											chr22	48065796	48067065	1270	20.47	6.75128	3.54059	4.04568
									chr29	45443783	45446193	2411	17.51	6.15478	3.3499	3.34727											chr22	48164973	48165353	381	15.76	6.1488	3.81162	3.53008
									chr29	45451054	45451245	192	13.36	5.12785	3.27729	2.55962											chr22	48999667	49000321	655	21.94	6.51771	3.27578	3.844
									chr29	45521910	45522493	584	14.74	5.12982	3.13881	2.55633											chr22	49002316	49002762	447	17.74	5.09151	3.06667	2.67575
									chr29	45538499	45538987	489	15.94	5.42976	3.16202	2.78354											chr22	49020007	49020619	613	15.55	5.24437	3.3719	2.78849
									chr29	45553806	45554033	228	13.78	4.91692	3.12885	2.39784											chr22	49093193	49093549	357	16.43	5.65712	3.48735	3.12735
									chr29	45654820	45658447	3628	19.28	7.42909	3.69584	4.35389											chr22	49121443	49122365	923	18.83	5.54381	3.16476	3.02975
									chr29	45670038	45670530	493	16.32	6.54292	3.63152	3.64214											chr22	49136379	49139335	2957	22.11	8.65943	4.11511	5.68229
									chr29	45684429	45686336	1908	21.15	8.73986	4.03768	5.40417											chr22	49562756	49563190	435	18.39	5.09107	3.01008	2.65945
									chr29	45694038	45694391	354	14.53	5.42547	3.30107	2.78209											chr22	49564850	49565311	462	16.43	5.14475	3.22467	2.71284
									chr29	45695592	45696670	1079	14.8	5.46413	3.29332	2.81129											chr22	49610165	49610892	728	15.7	5.57849	3.5202	3.06294
									chr29	45699855	45700748	894	17.62	6.36878	3.42947	3.51302											chr22	49663384	49663604	221	16.17	4.90324	3.13948	2.51615
									chr29	45701689	45702178	490	16.22	5.94355	3.37237	3.17925											chr22	49666063	49666228	166	15.35	5.50504	3.52648	2.99694
									chr29	45721728	45722070	343	15.35	6.07761	3.52023	3.28936											chr22	49669394	49671058	1665	19.95	7.57185	3.9263	4.74229
									chr29	45908796	45909373	578	15.46	5.3858	3.19064	2.7487											chr22	49672026	49672205	180	22.03	7.0395	3.48779	4.28576
									chr29	45915886	45916456	571	31.37	17.1071	5.91434	12.5492											chr22	49674426	49674954	529	20.32	6.85681	3.57305	4.12655
									chr29	45955909	45956466	558	16.63	5.96329	3.33846	3.18621											chr22	49682873	49685532	2660	19.78	6.86861	3.64245	4.14955
									chr29	45959151	45959562	412	17.61	5.38729	3.00527	2.74655											chr22	49751183	49751949	767	16.85	6.17151	3.69879	3.55369
									chr29	46055128	46055568	441	16.85	5.75082	3.22273	3.03223											chr22	49985852	49986190	339	16.89	5.21624	3.20867	2.77609
									chr29	46075670	46076112	443	15.6	5.76498	3.34781	3.04232											chr22	50256533	50256822	290	20.16	6.91478	3.6275	4.17672
									chr29	46076784	46077463	680	14.95	5.31322	3.20605	2.69662											chr22	50258951	50259119	169	24.04	6.10154	2.98783	3.49087
									chr29	46144149	46144984	836	17.52	6.66011	3.55089	3.73726											chr22	50373063	50374516	1454	19.41	5.82352	3.22849	3.27543
									chr29	46145818	46146455	638	15.13	5.70084	3.37291	2.98546											chr22	50384528	50385641	1114	20.35	6.28614	3.32873	3.65152
									chr29	46148015	46150437	2423	15.13	5.39657	3.22876	2.75649											chr22	50390359	50392282	1924	20.55	7.33157	3.73066	4.53941
									chr29	46294212	46294471	260	19.76	6.4203	3.24097	3.54191											chr22	50393004	50393405	402	17.81	5.32084	3.1682	2.85634
									chr29	46301155	46301554	400	14.18	4.97223	3.11496	2.44386											chr22	50414061	50414685	625	16.48	5.32025	3.30456	2.8628
									chr29	46305277	46305839	563	15.33	5.11374	3.07531	2.54767											chr22	50415382	50416445	1064	18.2	6.195	3.51994	3.57435
									chr29	46386639	46387133	495	14.49	5.15715	3.17372	2.58037											chr22	50417233	50418911	1679	20.35	7.33532	3.76997	4.54543
									chr29	46396258	46396995	738	14.4	5.70566	3.45471	2.989											chr22	50419688	50420351	664	17.52	5.87337	3.45176	3.30472
									chr29	46400022	46400531	510	15.27	5.91975	3.45989	3.15598											chr22	50444296	50445045	750	16.8	5.44195	3.32702	2.95382
									chr29	46401594	46402432	839	17.55	6.60436	3.52995	3.69077											chr22	50446884	50447316	433	17.63	6.10068	3.53797	3.50556
									chr29	46440274	46442000	1727	18.06	6.95246	3.63567	3.96044											chr22	50451043	50451663	621	16.64	4.95675	3.1141	2.55337
									chr29	46582656	46583162	507	168.12	5.71828	1.47168	3.00639											chr22	50453162	50453492	331	15.87	4.91766	3.17551	2.52794
									chr29	46758484	46760667	2184	20.39	8.7146	4.10842	5.38417											chr22	50463853	50464627	775	18.15	5.87077	3.36983	3.30504
									chr29	46766830	46767790	961	16.4	5.45193	3.13131	2.80238											chr22	50477813	50478397	585	17.48	5.72924	3.38107	3.18458
									chr29	46778430	46779318	889	14.52	6.03568	3.60361	3.24628											chr22	50483469	50484504	1036	17.08	5.26887	3.21462	2.80955
									chr29	46998529	46998850	322	15.8	5.36061	3.14657	2.72421											chr22	50490984	50492627	1644	19.33	6.54599	3.53216	3.88438
									chr29	47016348	47020061	3714	18.87	7.52389	3.77076	4.4304											chr22	50502724	50502914	191	17.96	5.74955	3.34096	3.21175
									chr29	47082664	47083143	480	14.6	5.0958	3.1385	2.53219											chr22	50523475	50523898	424	17.03	4.98847	3.08922	2.58144
									chr29	47126062	47126568	507	13.94	6.36285	3.85367	3.50232											chr22	50532534	50534003	1470	18.71	5.34736	3.0953	2.87267
									chr29	47128450	47128803	354	14.9	6.14892	3.64252	3.33761											chr22	50544983	50545244	262	16.21	4.70608	3.03631	2.36773
									chr29	47130020	47130356	337	13.3	6.13837	3.81732	3.32597											chr22	50545913	50546747	835	18.29	6.37699	3.5915	3.72747
									chr29	47249661	47250194	534	16.19	6.10257	3.45617	3.29545											chr22	50554071	50556038	1968	19.41	7.59574	3.96262	4.77687
									chr29	47255296	47256069	774	16.15	5.6385	3.24217	2.94107											chr22	50657244	50658860	1617	19.58	6.14715	3.35449	3.53974
									chr29	47268775	47269277	503	15	5.12052	3.1096	2.55904											chr22	50663179	50663420	242	17.62	5.3974	3.21541	2.91763
									chr29	47270966	47272568	1603	16.78	6.32584	3.47803	3.48155											chr22	50664126	50664753	628	17.26	5.57434	3.33066	3.06179
									chr29	47273274	47274085	812	16.71	6.00768	3.35599	3.22431											chr22	50699499	50699702	204	19.16	5.37599	3.06151	2.89971
									chr29	47274895	47275213	319	15.14	5.00425	3.04133	2.4634											chr22	50702167	50704000	1834	18.46	6.19342	3.47485	3.59188
									chr29	47384628	47385570	943	16.72	6.71937	3.66009	3.78233											chr22	50706469	50708348	1880	16.98	5.99856	3.56314	3.41451
									chr29	47389965	47391617	1653	17.76	6.99051	3.64917	4.01259											chr22	50715066	50717833	2768	22.95	7.55869	3.55881	4.74108
									chr29	47392442	47394060	1619	17.89	6.77952	3.56687	3.83026											chr22	50733284	50733591	308	15.57	5.09751	3.29223	2.67789
									chr29	47539139	47541633	2495	21.63	7.63652	3.51309	4.54727											chr22	50757230	50760553	3324	24.28	9.5069	4.15178	6.41725
									chr29	47543291	47543554	264	17.77	5.22025	2.92167	2.62235											chr22	50774433	50774757	325	21.52	5.27419	2.85899	2.81328
									chr29	47544502	47545417	916	20.92	9.1076	4.17211	5.72086											chr22	50777917	50779107	1191	17.56	4.97831	3.03582	2.56919
									chr29	47547614	47548110	497	16.13	5.75929	3.2938	3.03392											chr22	50783355	50783635	281	18.61	5.11818	3.00319	2.68263
									chr29	47579304	47580257	954	15	5.72154	3.39187	3.00616											chr22	50928032	50928918	887	22.34	6.2157	3.12219	3.596
									chr29	47594548	47596585	2038	18.36	8.81103	4.43522	5.47002											chr22	50944511	50944896	386	15.92	4.94927	3.18344	2.55078
									chr29	47598231	47598415	185	15.85	6.38508	3.61753	3.51273											chr22	50956260	50958956	2697	21.33	7.56113	3.73634	4.73968
									chr29	47656162	47657936	1775	18.18	7.75621	3.97271	4.61231											chr22	51083293	51084140	848	23.06	5.98956	3.01156	3.40178
									chr29	47660104	47661390	1287	15.82	6.30957	3.5983	3.46143											chr22	51108860	51109098	239	15.51	5.15493	3.3309	2.70704
									chr29	47692506	47693958	1453	15.8	6.6026	3.73014	3.68413											chr22	51131588	51132152	565	17.88	6.14327	3.52955	3.53023
									chr29	47698220	47699432	1213	14.39	5.61809	3.41956	2.92787											chr22	51165589	51165977	389	17.75	5.24866	3.14069	2.79159
									chr29	47700568	47700859	292	15.36	6.72046	3.84625	3.78186											chr22	51167856	51168443	588	17.5	5.01076	3.05401	2.60319
									chr29	47785072	47785529	458	15.59	5.98184	3.45918	3.2008											chr22	51172184	51172826	643	17.16	4.79952	2.99245	2.428
									chr29	47840080	47841805	1726	16.16	5.66562	3.25296	2.96332											chr22	51858614	51861705	3092	19.56	5.83179	3.21039	3.27744
									chr29	47843064	47843229	166	14.77	5.83919	3.47557	3.09707											chr22	51862652	51863046	395	17.03	4.92664	3.06004	2.52787
									chr29	47890160	47890475	316	12.38	4.95277	3.29446	2.43689											chr22	51882538	51883268	731	19.28	6.33774	3.46609	3.69676
									chr29	47916119	47917602	1484	12.96	5.08776	3.29871	2.53494											chr22	52041473	52042181	709	17.09	5.66934	3.41077	3.14118
									chr29	48037190	48039030	1841	18.31	7.10138	3.65588	4.09293											chr22	52055480	52055654	175	19.67	6.50436	3.51491	3.8298
									chr29	48050495	48051659	1165	15.27	5.821	3.41398	3.08766											chr22	52081705	52082273	569	14.21	5.47835	3.67256	2.98106
									chr29	48052499	48053480	982	17.97	7.3467	3.79503	4.28627											chr22	52106648	52107150	503	14.44	5.63631	3.72653	3.10765
									chr29	48071495	48072081	587	15.78	5.71747	3.30895	2.99938											chr22	52180058	52180238	181	18.56	6.41683	3.58203	3.75285
									chr29	48160124	48160528	405	14.32	4.9058	3.0703	2.39254											chr22	52184146	52184331	186	21.29	6.82125	3.46918	4.09434
									chr29	48163202	48165727	2526	18.48	7.16788	3.68657	4.14228											chr22	52196191	52196505	315	16.84	4.93897	3.08437	2.54108
									chr29	48171455	48172040	586	16.26	5.33917	3.09414	2.71697											chr22	52270761	52271501	741	17.45	4.96914	3.04101	2.56731
									chr29	48174267	48174562	296	15.11	5.5514	3.30227	2.87008											chr22	52272406	52272658	253	16.62	5.03862	3.15419	2.62417
									chr29	48180636	48180801	166	17.15	6.08757	3.34734	3.27967											chr22	52633575	52634025	451	24.08	6.58053	3.12616	3.90463
									chr29	48193594	48194020	427	14.47	5.21764	3.20668	2.62683											chr22	52650071	52651070	1000	23.59	7.66232	3.58175	4.83215
									chr29	48377661	48378368	708	16.33	7.13142	3.90084	4.11727											chr22	52680029	52680498	470	17.76	5.44111	3.22144	2.95117
									chr29	48380188	48380782	595	18.54	8.79159	4.42478	5.45462											chr22	52860411	52862176	1766	21.04	7.17576	3.58008	4.41803
									chr29	48781985	48783680	1696	15.59	7.24498	4.0394	4.21788											chr22	53163719	53163919	201	16.72	4.70755	2.9893	2.35566
									chr29	49031972	49032943	972	17.84	5.84717	3.17726	3.09526											chr22	53165834	53167620	1787	18.69	5.5688	3.19643	3.05869
									chr29	49071890	49072466	577	12.27	4.91573	3.28919	2.39972											chr22	53169779	53170429	651	18.74	5.33276	3.08666	2.86056
									chr29	49073777	49073957	181	14.24	5.91865	3.57947	3.1608											chr22	53171538	53171796	259	19.67	5.04567	2.8938	2.62088
									chr29	49074664	49075787	1124	18.35	6.41327	3.3642	3.54537											chr22	53172701	53177412	4712	20.07	6.87518	3.58402	4.15916
									chr29	49078693	49080042	1350	17.45	6.30976	3.40664	3.45384											chr22	53178661	53181934	3274	22.57	8.52247	3.93792	5.58639
									chr29	49080968	49081186	219	14.17	6.1886	3.7234	3.36548											chr22	53184738	53186182	1445	18.97	6.56889	3.62145	3.88912
									chr29	49110863	49112024	1162	17.34	7.70249	3.99459	4.59913											chr22	53196761	53197491	731	18.89	5.33396	3.07213	2.86653
									chr29	49113822	49114717	896	16.13	6.81204	3.78157	3.8634											chr22	53199476	53200286	811	18.06	5.54077	3.23654	3.03377
									chr29	49158269	49159482	1214	15.38	6.05862	3.51331	3.26402											chr22	53201615	53202793	1179	19.74	5.0452	2.88793	2.629
									chr29	49160314	49163081	2768	17.77	7.63792	3.94447	4.5301											chr22	53204146	53205035	890	18.29	6.01124	3.4258	3.42688
									chr29	49164118	49166383	2266	18.26	8.3852	4.23248	5.12333											chr22	53212797	53214460	1664	17.87	5.27597	3.13579	2.8128
									chr29	49328457	49331735	3279	16.47	6.47009	3.58965	3.58939											chr22	53218814	53219356	543	20.43	5.60444	3.04816	3.08369
									chr29	49362791	49363896	1106	16.91	5.7729	3.22423	3.04606											chr22	53224041	53224370	330	17.13	6.60365	3.85079	3.9141
									chr29	49366988	49367559	572	16.8	5.51974	3.14058	2.84592											chr22	53295880	53296660	781	17.86	4.98596	3.04134	2.57939
									chr29	49368880	49371576	2697	19.53	8.57731	4.14299	5.28723											chr22	53315552	53315954	403	16.4	5.24363	3.27201	2.79199
									chr29	49372255	49372874	620	17.46	6.62032	3.53893	3.7104											chr22	53349682	53350331	650	16.72	5.56806	3.39388	3.05971
									chr29	49381256	49381485	230	14.22	5.57788	3.41174	2.89245											chr22	53351477	53355127	3651	19.57	6.73783	3.60575	4.03447
									chr29	49382551	49382921	371	15.29	6.27106	3.63329	3.42185											chr22	53357934	53358280	347	18.73	6.4328	3.55941	3.77168
									chr29	49388660	49388927	268	18.5	8.41316	4.23162	5.13735											chr22	53384535	53385050	516	18.67	5.62718	3.2226	3.10346
									chr29	49553575	49554790	1216	15.35	6.85797	3.91041	3.89073											chr22	53434399	53435203	805	16.28	5.56938	3.45212	3.05534
									chr29	49693196	49693361	166	16.63	7.93489	4.2656	4.75307											chr22	53437937	53438102	166	18.19	5.63218	3.26305	3.10784
									chr29	49723165	49723335	171	19.82	7.00676	3.48263	4.0071											chr22	53443537	53443943	407	15.65	5.29079	3.38131	2.82008
									chr29	49725270	49725810	541	19.67	6.92237	3.45039	3.93477											chr22	53448442	53450195	1754	18.37	6.14666	3.47997	3.53742
									chr29	49738304	49740776	2473	17.9	6.68062	3.52915	3.75588											chr22	53454268	53454736	469	17.22	4.97616	3.06548	2.57412
									chr29	49781539	49782310	772	13.44	5.44708	3.43498	2.80565											chr22	53456239	53457162	924	19.78	5.18582	2.93861	2.74031
									chr29	49785368	49785535	168	14.23	6.46392	3.86883	3.56738											chr22	53463922	53464761	840	20.1	7.50737	3.88228	4.67857
									chr29	49810934	49811533	600	14.47	5.92122	3.54906	3.16379											chr22	53499545	53501197	1653	22.47	7.60864	3.61523	4.78736
									chr29	49819812	49820441	630	15	4.98376	3.04502	2.4508											chr22	53503125	53503527	403	20	6.08286	3.28596	3.48224
									chr29	49890853	49891094	242	16.78	5.99459	3.33697	3.21583											chr22	53515633	53516258	626	18.15	5.98021	3.41781	3.39834
									chr29	49899004	49899281	278	14.12	5.80165	3.5327	3.06709											chr22	53521438	53522378	941	26.24	8.83934	3.69787	5.84508
									chr29	49929427	49929790	364	18.55	6.4141	3.34746	3.5335											chr22	53523194	53523800	607	21.48	5.88383	3.08359	3.31474
									chr29	49946649	49947241	593	15.71	5.15966	3.06348	2.57507											chr22	53543978	53544566	589	19.06	5.89866	3.29726	3.32282
									chr29	49950461	49951652	1192	15.03	5.32761	3.2054	2.70659											chr22	53802095	53802444	350	16.73	5.03409	3.13962	2.61697
									chr29	49952840	49955901	3062	18.89	7.54043	3.7811	4.44303											chr22	53816404	53816571	168	17.38	5.63974	3.35219	3.10952
									chr29	49957466	49958518	1053	18.16	6.96806	3.61485	3.98336											chr22	54043018	54043689	672	16.27	4.71761	3.03681	2.36163
									chr29	50008727	50010741	2015	18.39	7.13373	3.65941	4.11771											chr22	54044503	54044737	235	19.74	5.67273	3.1424	3.13774
									chr29	50026281	50027660	1380	15.5	5.66757	3.31311	2.96568											chr22	54052481	54052707	227	18.36	5.78975	3.33368	3.23271
									chr29	50044932	50045830	899	14.26	5.5551	3.39649	2.87426											chr22	54067806	54068400	595	16.17	4.97059	3.16789	2.56898
									chr29	50050088	50051560	1473	14.9	6.26049	3.66469	3.42942											chr22	54074824	54075276	453	19.62	6.39702	3.44437	3.7454
									chr29	50052406	50052979	574	12.72	4.92873	3.24833	2.41108											chr22	54135602	54137150	1549	23.48	8.9445	4.07847	5.92172
									chr29	50053889	50056294	2406	17	8.28004	4.3831	5.03546											chr22	54174114	54174786	673	15.84	5.14761	3.2982	2.70649
									chr29	50058065	50059479	1415	14.18	6.09448	3.67886	3.29639											chr22	54350255	54350677	423	16.84	4.95815	3.09382	2.56509
									chr29	50061406	50061794	389	13.77	5.92027	3.63918	3.15473											chr22	54351901	54352419	519	17.52	5.41432	3.23645	2.93618
									chr29	50122117	50123338	1222	13.46	5.34613	3.3789	2.72311											chr22	54359013	54359473	461	16.66	5.31033	3.27896	2.83585
									chr29	50158896	50159104	209	13.57	5.52181	3.46269	2.85571											chr22	54528353	54529024	672	16.36	5.28981	3.30214	2.82851
									chr29	50180278	50182227	1950	15.39	6.57607	3.76385	3.67186											chr22	54530102	54531196	1095	16.32	5.28869	3.30531	2.82851
									chr29	50228217	50228509	293	12.94	5.28777	3.41034	2.67112											chr22	54536535	54537224	690	16.37	5.59932	3.4527	3.07681
									chr29	50292507	50292916	410	15.38	5.34109	3.17633	2.71895											chr22	54584314	54585302	989	18.14	5.62758	3.27317	3.1019
									chr29	50298496	50298844	349	14.74	5.39731	3.27032	2.76104											chr22	54621119	54621284	166	18	6.0392	3.47137	3.44251
									chr29	50299790	50299977	188	14.39	5.56493	3.38421	2.88328											chr22	54623675	54623897	223	15.49	4.804	3.15845	2.43684
									chr29	50301413	50302178	766	14.28	5.57012	3.3979	2.89546											chr22	54624699	54625136	438	18.7	5.97368	3.35923	3.3973
									chr29	50363905	50364555	651	13	4.97216	3.23691	2.44228											chr22	54945978	54946734	757	16.8	5.67701	3.43625	3.14748
									chr29	50367820	50368656	837	13.63	5.2621	3.33173	2.6632											chr22	55001624	55002086	463	18.16	7.16829	3.95039	4.41035
									chr29	50373511	50374836	1326	17.3	6.85997	3.67025	3.89619											chr22	55174730	55177783	3054	19.15	6.44456	3.53808	3.78443
									chr29	50394995	50395208	214	15.71	5.53978	3.23538	2.86536											chr22	55200371	55200815	445	18.19	5.18329	3.06735	2.74045
									chr29	50462239	50462697	459	14.37	5.38067	3.30395	2.7463											chr22	55218632	55219169	538	16.55	5.13887	3.21341	2.70092
									chr29	50468072	50468568	497	17.39	5.69158	3.15114	2.98124											chr22	55492589	55492864	276	16.1	4.7081	3.05639	2.35553
									chr29	50475614	50476008	395	14.86	5.2442	3.19076	2.64376											chr22	55495697	55499078	3382	16.93	6.26288	3.7012	3.63064
									chr29	50493177	50493810	634	17.63	6.05938	3.28005	3.26487											chr22	55516973	55517249	277	15.8	4.97928	3.21135	2.57954
									chr29	50569069	50570289	1221	16.31	6.47147	3.60425	3.59169											chr22	55518640	55519184	545	15.94	4.8119	3.1136	2.43725
									chr29	50581747	50581914	168	17.35	7.80144	4.10203	4.63957											chr22	55524911	55525150	240	15.36	4.80479	3.17155	2.43446
									chr29	50672338	50672581	244	15.65	6.31299	3.60616	3.46981											chr22	55535637	55536166	530	17.64	5.59563	3.30482	3.07718
									chr29	50684324	50684514	191	14.08	5.42106	3.34494	2.78245											chr22	55624755	55625270	516	15.97	5.05582	3.2316	2.63114
									chr29	50731665	50731925	261	16.87	6.23405	3.43275	3.39852											chr22	55634348	55634932	585	16.71	5.25938	3.25072	2.80566
									chr29	50763903	50764587	685	17.19	6.14583	3.3653	3.32695											chr22	55639184	55639541	358	18.26	5.46004	3.18564	2.96742
									chr29	50779803	50782720	2918	24.54	10.6926	4.39331	7.04237											chr22	55663607	55664049	443	15.85	4.91423	3.17354	2.5263
									chr29	50785684	50785926	243	14.89	6.15053	3.61596	3.32705											chr22	55670554	55672717	2164	17.64	5.41135	3.22757	2.92232
									chr29	50791183	50791899	717	16.44	5.90612	3.33965	3.1472											chr22	55674313	55677549	3237	22.3	8.78267	4.14081	5.79915
									chr29	50828115	50831558	3444	18.9	7.66057	3.81479	4.54642											chr22	55680063	55684067	4005	19.9	6.3987	3.41925	3.74994
									chr29	50882874	50883299	426	13.59	4.86267	3.12161	2.3584											chr22	55685547	55691508	5962	22.11	6.90854	3.42199	4.17869
									chr29	50889719	50892102	2384	18.47	6.78626	3.51553	3.8337											chr22	55692890	55694624	1735	20.07	6.04134	3.26066	3.44575
									chr29	50893076	50893295	220	16.2	6.27471	3.51319	3.44587											chr22	55695700	55696742	1043	21.59	6.85955	3.45122	4.13723
									chr29	50895270	50895699	430	18.87	6.81924	3.50536	3.85616											chr22	55698143	55700017	1875	19.95	6.29338	3.3615	3.66422
									chr29	50940369	50941013	645	15.71	5.90746	3.40304	3.15602											chr22	55704061	55706948	2888	19.29	5.78162	3.22732	3.23466
									chr29	50945438	50946282	845	18.22	6.53304	3.42776	3.6281											chr22	55709671	55712559	2889	15.91	5.78083	3.59325	3.23142
									chr29	50950032	50953020	2989	16.36	6.58037	3.64811	3.67209											chr22	55717152	55717688	537	18.32	6.85974	3.81621	4.12776
									chr29	50956410	50956707	298	14.22	4.98102	3.11729	2.44694											chr22	55718366	55718815	450	16.7	5.76079	3.49311	3.20952
									chr29	50957438	50959728	2291	19.66	8.45062	4.03752	5.19761											chr22	55737031	55737388	358	17.19	4.84957	3.01884	2.46665
									chr29	51031469	51031933	465	19.09	5.62423	2.98395	2.93109											chr22	55739393	55739944	552	14.99	5.05502	3.34188	2.63953
									chr29	51037445	51037627	183	15.06	6.22695	3.63063	3.39049											chr22	55741560	55742637	1078	18.42	5.29256	3.09787	2.82691
									chr29	51038925	51041200	2276	18.42	7.44509	3.79377	4.36694											chr22	55755377	55755899	523	18.4	5.18095	3.0569	2.73756
									chr29	51068693	51069145	453	14.51	6.71309	3.94499	3.78789											chr22	55769141	55769347	207	17.6	5.59848	3.30562	3.08614
									chr29	51070648	51071946	1299	16.81	8.78149	4.66419	5.4348											chr22	55773456	55773646	191	21.04	6.31653	3.28668	3.67335
									chr29	51075205	51077038	1834	20.46	8.49512	4.01059	5.24546											chr22	55782093	55783167	1075	18.34	7.01545	3.88084	4.26634
									chr29	51121769	51123531	1763	14.46	6.10431	3.64069	3.30763											chr22	55819481	55819981	501	17.98	6.27394	3.5787	3.63576
									chr29	51142302	51143891	1590	16.69	6.49876	3.58154	3.60673											chr22	55821642	55824807	3166	23.9	8.32984	3.75593	5.39787
									chr29	51191340	51192168	829	18.72	7.01979	3.58491	4.01404											chr22	55829695	55831186	1492	19.18	5.52692	3.12799	3.01214
									chr29	51206934	51208650	1717	18.96	6.29889	3.26991	3.46226											chr22	55834154	55834737	584	22.39	6.42933	3.20074	3.77176
									chr29	51218212	51218650	439	16.12	6.11344	3.45959	3.30763											chr22	55836055	55838412	2358	18.78	5.30043	3.06635	2.83978
									chr29	51219667	51219871	205	14.82	6.34181	3.72082	3.4784											chr22	55851937	55852823	887	21.07	6.06098	3.18036	3.4682
									chr29	51243019	51243184	166	13	5.69311	3.61871	2.98367											chr22	55860068	55860347	280	19.78	6.28073	3.40163	3.64285
									chr29	51258145	51259321	1177	15.16	5.36891	3.21734	2.73647											chr22	55864001	55864990	990	19.2	5.82716	3.25783	3.26895
									chr29	51264622	51266243	1622	15.71	6.01209	3.45667	3.23416											chr22	56235028	56238587	3560	19.35	6.73709	3.63623	4.03188
									chr29	51268240	51268747	508	14.47	5.46173	3.32577	2.81613											chr22	56258392	56258750	359	16.67	5.12197	3.19202	2.69512
									chr29	51303751	51304079	329	15.4	5.85305	3.42972	3.10709											chr22	56261712	56262717	1006	18.63	6.07382	3.41623	3.47055
									chr29	51307506	51307841	336	13.7	6.26156	3.82614	3.4324											chr22	56285821	56286033	213	24.11	10.5108	4.61329	7.27823
									chr29	51312498	51313310	813	14.79	5.07288	3.11232	2.51505											chr22	56290441	56291476	1036	17.93	5.92797	3.4343	3.35523
									chr29	51344668	51347318	2651	18.54	7.82751	3.88953	4.73211											chr22	56293354	56294331	978	16.3	6.97809	4.15317	4.22963
									chr29	51363086	51363512	427	18.79	6.0013	3.15763	3.2205											chr22	56303624	56304755	1132	17.46	5.44285	3.25402	2.95007
									chr29	51402176	51402588	413	13.87	5.98754	3.66303	3.20816											chr22	56329724	56329889	166	16.16	6.40406	3.88992	3.74767
									chr29	51404295	51404509	215	12.89	5.41345	3.47912	2.77592											chr22	56373222	56374879	1658	24.02	9.80973	4.30458	6.68372
									chr29	51433866	51435604	1739	15.53	6.0068	3.4764	3.23162											chr22	56375574	56376672	1099	17.76	5.32827	3.17721	2.85912
									chr29	51465987	51466800	814	17.06	5.6808	3.17361	2.97547											chr22	56411774	56412047	274	16.13	5.16288	3.27884	2.71563
									chr29	51476098	51476665	568	16.11	5.11589	3.01135	2.5491											chr22	56413396	56414103	708	21.58	6.36759	3.25973	3.72373
									chr29	51480636	51481720	1085	15.3	5.1671	3.1025	2.58584											chr22	56503464	56504986	1523	17.2	5.07597	3.11676	2.65328
									chrX	2790978	2791503	526	12.47	5.06879	3.35285	2.50983											chr22	56511069	56511304	236	16.39	5.15017	3.22906	2.70578
									chrX	2975946	2976592	647	13.38	5.36481	3.40441	2.73921											chr22	56514211	56515921	1711	18.47	6.62	3.68239	3.92812
									chrX	3125926	3126550	625	12.56	5.67916	3.66708	2.96859											chr22	56530307	56533999	3693	23.5	9.65945	4.31427	6.55569
									chrX	3507273	3508204	932	14.48	6.79614	3.9792	3.85676											chr22	56540421	56541447	1027	15.06	4.88986	3.24775	2.49603
									chrX	4995291	4995557	267	12.77	5.71855	3.66336	3.00076											chr22	56757427	56759426	2000	24.61	7.56401	3.4828	4.73092
									chrX	4996259	4996700	442	14.81	6.82049	3.95828	3.8601											chr22	56775648	56777429	1782	24.84	7.60196	3.43148	4.76553
									chrX	5156897	5157446	550	21.44	5.60965	2.82585	2.91914											chr22	56782010	56783002	993	21.04	6.25908	3.24489	3.63544
									chrX	5697617	5698105	489	12.99	5.93258	3.74636	3.16939											chr22	56783858	56786415	2558	21.42	7.64004	3.73747	4.81283
									chrX	7760385	7760891	507	12.86	5.49558	3.5332	2.83335											chr22	56787157	56787960	804	22.14	8.06254	3.88603	5.15637
									chrX	7778408	7778975	568	13.52	6.41188	3.93294	3.53424											chr22	56799488	56802326	2839	19.21	5.96097	3.29455	3.39494
									chrX	9193493	9193859	367	12.8	5.86607	3.7378	3.11123											chr22	56815785	56815950	166	23.91	6.1501	2.98577	3.5392
									chrX	13564045	13564327	283	12.09	5.34678	3.54545	2.71512											chr22	56817783	56820864	3082	19.91	5.62743	3.10737	3.10316
									chrX	13565242	13565432	191	12	5.27989	3.52038	2.66454											chr22	56822731	56822992	262	17.98	4.89163	2.96546	2.5025
									chrX	14175726	14176692	967	13.87	6.71701	4.02775	3.78368											chr22	56824877	56825243	367	18.41	5.80187	3.31901	3.23635
									chrX	14992287	14992452	166	16.54	8.5557	4.60486	5.23429											chr22	56826779	56827492	714	20.85	6.61668	3.41928	3.93385
									chrX	15007164	15007545	382	12.19	5.42037	3.57303	2.77074											chr22	56831396	56833798	2403	19.75	6.35154	3.40657	3.70953
									chrX	16781857	16782720	864	12.47	5.56954	3.62018	2.88489											chr22	56836983	56838424	1442	19.94	8.48598	4.31656	5.54485
									chrX	17195091	17195400	310	12	5.27989	3.52038	2.66454											chr22	56843135	56843751	617	17.83	7.00173	3.94731	4.2553
									chrX	17920979	17921181	203	16.68	8.70013	4.63144	5.37296											chr22	56844894	56845059	166	19.12	6.34353	3.51704	3.69401
									chrX	18795358	18795683	326	13.17	5.08144	3.27435	2.52497											chr22	56847551	56848060	510	14.74	5.27369	3.49442	2.81162
									chrX	18864356	18865044	689	53.83	6.36902	2.05056	3.51133											chr22	56849840	56850047	208	18.42	5.49568	3.19466	2.99395
									chrX	18968366	18969454	1089	31	8.92465	3.20132	5.60441											chr22	56852899	56854021	1123	17.67	5.46787	3.24409	2.97281
									chrX	18995004	18995211	208	29.22	7.38755	2.93003	4.31919											chr22	56856918	56857293	376	23.97	7.71734	3.56096	4.85764
									chrX	18996404	18997018	615	36.01	6.3787	2.45356	3.53071											chr22	56859135	56860117	983	18.82	5.56629	3.17653	3.05168
									chrX	19006867	19007978	1112	42.35	9.04311	2.74843	5.66886											chr22	56862286	56862802	517	17.55	5.62863	3.33045	3.10692
									chrX	19025164	19026049	886	51.56	14.0876	3.31123	9.96684											chr22	56878012	56878816	805	18.22	6.27261	3.55023	3.64531
									chrX	19029563	19030008	446	21.81	5.53661	2.7716	2.86476											chr22	56879920	56881492	1573	17.61	5.65714	3.33232	3.13221
									chrX	19052567	19052825	259	30.68	6.24737	2.58346	3.41689											chr22	56965930	56966530	601	22.34	7.66269	3.67192	4.83249
									chrX	19057481	19058361	881	22.12	6.38182	3.07658	3.52768											chr22	57005181	57006153	973	17.17	5.90416	3.50352	3.33165
									chrX	19085475	19085933	459	23.74	5.4193	2.63451	2.78002											chr22	57011237	57011789	553	19.38	5.22261	2.98789	2.76623
									chrX	19121164	19121948	785	22.53	5.81658	2.91307	3.07864											chr22	57015664	57019290	3627	21.42	7.90945	3.87893	5.02918
									chrX	20578896	20579127	232	15.56	6.07746	3.5334	3.2823											chr22	57026781	57028240	1460	19.31	6.39829	3.48693	3.75106
									chrX	21015603	21017353	1751	12.96	5.9845	3.78012	3.20281											chr22	57065110	57066144	1035	15.57	5.27527	3.3892	2.82012
									chrX	21019661	21020038	378	12.85	5.8214	3.70865	3.0775											chr22	57068209	57068756	548	16.2	5.13608	3.25471	2.69566
									chrX	21119861	21120112	252	13.62	6.50033	3.95982	3.60522											chr22	57075543	57076237	695	18.83	5.69486	3.22242	3.16439
									chrX	21137907	21140696	2790	13.7	6.15994	3.77805	3.34233											chr22	57077040	57077555	516	17.48	5.34956	3.21043	2.87845
									chrX	21146049	21146452	404	14.59	6.65416	3.91154	3.72983											chr22	57081773	57082167	395	17.06	5.62691	3.38217	3.0967
									chrX	21147613	21148359	747	12.09	5.34271	3.54393	2.71204											chr22	57088072	57088889	818	17.73	5.95279	3.4565	3.37277
									chrX	22117923	22118185	263	12.12	5.36433	3.55203	2.72838											chr22	57089657	57091706	2050	19.31	5.64984	3.18922	3.12011
									chrX	24437646	24438298	653	12.25	5.46379	3.58931	2.80357											chr22	57263267	57263884	618	15.9	5.76409	3.59152	3.21443
									chrX	30977309	30978244	936	301.49	7.44858	1.3788	4.38451											chr22	57596572	57597063	492	18.53	5.71262	3.26933	3.16843
									chrX	31422121	31422466	346	12.06	5.32504	3.5373	2.69868											chr22	57600787	57603777	2991	20.21	5.85973	3.18169	3.29132
									chrX	31424350	31424947	598	15.44	7.96489	4.45196	4.77385											chr22	57612782	57616221	3440	18.85	6.22977	3.45634	3.60842
									chrX	32984817	32985594	778	21.57	6.98438	3.32254	3.9901											chr22	57635007	57635377	371	19.22	6.84028	3.69046	4.12361
									chrX	33905082	33906954	1873	13.32	5.77616	3.62928	3.04291											chr22	57638710	57639040	331	14.63	5.70713	3.73715	3.16596
									chrX	36567979	36568144	166	33.01	7.09963	2.68202	4.08517											chr22	57641964	57642495	532	17.2	6.14284	3.61758	3.52524
									chrX	36569270	36569549	280	16.31	5.39241	3.11068	2.76066											chr22	57663767	57664433	667	14.81	5.90477	3.8178	3.32548
									chrX	38586355	38586621	267	13.26	6.11232	3.80818	3.30478											chr22	57692396	57692963	568	14.85	5.92889	3.82729	3.34168
									chrX	39160050	39160267	218	22.23	5.15391	2.61908	2.57703											chr22	57697090	57697271	182	18.39	5.72305	3.32082	3.18385
									chrX	39161375	39162440	1066	26.27	5.9701	2.68321	3.19759											chr22	57726139	57726650	512	15.49	6.33321	3.94975	3.67959
									chrX	39163142	39163312	171	15.23	5.55314	3.28605	2.8887											chr22	57729088	57729965	878	22.96	7.52943	3.59586	4.70381
									chrX	39164383	39164660	278	17.1	5.458	3.07381	2.80759											chr22	57736900	57739688	2789	21.09	7.56272	3.76973	4.74131
									chrX	39188481	39188807	327	28.44	7.11392	2.9004	4.09835											chr22	57747259	57747923	665	15.29	4.79479	3.1767	2.42535
									chrX	39190450	39190640	191	30.48	7.44424	2.87104	4.36519											chr22	57751569	57752102	534	17.68	5.70381	3.35597	3.1688
									chrX	39191820	39192644	825	33.28	6.06248	2.43099	3.27099											chr22	57787197	57787410	214	21.15	5.52324	2.96158	3.01793
									chrX	39194164	39194597	434	32.71	7.05716	2.68456	4.05969											chr22	57805201	57805786	586	16.15	5.10832	3.23764	2.68296
									chrX	39195428	39195688	261	27.41	6.83328	2.87286	3.87645											chr22	57827743	57828008	266	22.67	9.95865	4.61357	6.79256
									chrX	39202374	39202565	192	27.28	9.47582	3.70279	5.99721											chr22	57830315	57831059	745	17.11	5.694	3.40468	3.16271
									chrX	39228507	39229844	1338	31.48	5.47407	2.34152	2.81981											chr22	58035533	58035866	334	19.93	5.50409	3.05916	3.00008
									chrX	39236251	39236843	593	34.33	5.58476	2.28905	2.90576											chr22	58055261	58055470	210	19.22	5.34639	3.04708	2.87641
									chrX	39238839	39239038	200	34.14	6.90966	2.59178	3.93197											chr22	58066802	58068769	1968	20.33	8.51538	4.17114	5.58893
									chrX	39240945	39241110	166	29.45	5.70104	2.46077	2.99206											chr22	58070738	58071227	490	13.87	4.81575	3.3522	2.44123
									chrX	39259882	39260101	220	30.75	5.75433	2.43058	3.03218											chr22	58088279	58088463	185	17.57	5.31246	3.18373	2.84571
									chrX	39260842	39262086	1245	31.4	5.70776	2.3971	3.00211											chr22	58091731	58092188	458	18.33	5.29873	3.1035	2.83509
									chrX	39266556	39266778	223	34.72	6.72536	2.52724	3.79467											chr22	58159117	58160682	1566	18.6	7.09531	3.879	4.33743
									chrX	39268200	39268690	491	33.35	9.68757	3.29814	6.19048											chr22	58167966	58169174	1209	15.41	5.91242	3.73249	3.34052
									chrX	39300570	39300802	233	23.76	5.21606	2.57081	2.63246											chr22	58199905	58200693	789	17.38	5.99404	3.52302	3.39979
									chrX	39370361	39370920	560	19.8	5.81299	3.04624	3.07642											chr22	58218893	58219206	314	16.94	5.2154	3.20808	2.76916
									chrX	39569513	39570480	968	13.35	6.28277	3.8853	3.43503											chr22	58316513	58316720	208	17.76	4.98423	3.02126	2.57854
									chrX	39809161	39809441	281	14.17	6.90672	4.10731	3.91783											chr22	58317845	58318574	730	19.25	5.42006	3.08346	2.937
									chrX	39911433	39911778	346	13.41	5.7774	3.61406	3.05114											chr22	58322342	58324610	2269	22.55	6.83139	3.34638	4.11517
									chrX	39947937	39948110	174	13.76	6.58803	3.99788	3.66894											chr22	58338479	58339071	593	17.21	5.42644	3.27194	2.93313
									chrX	39958693	39959357	665	12.92	5.40235	3.47731	2.76761											chr22	58345528	58346062	535	16.99	5.52198	3.34879	3.02299
									chrX	39960739	39961499	761	14.14	6.07993	3.68376	3.2782											chr22	58360603	58361007	405	16.22	5.09867	3.22496	2.67507
									chrX	40015551	40015773	223	12	5.27989	3.52038	2.66454											chr22	58363467	58368519	5053	19.18	6.61614	3.59548	3.93357
									chrX	40263414	40263602	189	12.24	5.45427	3.58574	2.79638											chr22	58375176	58375472	297	17.27	6.19523	3.62852	3.56852
									chrX	40555047	40555441	395	19.06	5.9545	3.12151	3.18342											chr22	58402527	58405440	2914	23.79	8.53184	3.82264	5.58618
									chrX	46689572	46690203	632	25.13	5.52851	2.60275	2.86155											chr22	58582570	58584420	1851	23.26	6.3271	3.08416	3.69552
									chrX	50526429	50526819	391	12.87	5.92473	3.75643	3.1588											chr22	58585507	58586043	537	19.56	5.59007	3.12441	3.07642
									chrX	51117733	51118754	1022	14.99	7.17839	4.11941	4.15664											chr22	58589221	58589457	237	17.63	5.54936	3.28268	3.04661
									chrX	51119507	51120247	741	13.53	6.41286	3.93594	3.53371											chr22	58591492	58591657	166	18.93	6.30966	3.48867	3.66636
									chrX	55143444	55143686	243	12.89	5.54292	3.555	2.86553											chr22	58614329	58616485	2157	24.07	8.01375	3.62701	5.13267
									chrX	59932808	59933477	670	12.74	5.82294	3.72097	3.08002											chr22	58660780	58662726	1947	19.25	5.43517	3.08566	2.94437
									chrX	61853603	61853953	351	13.16	5.84705	3.68077	3.09918											chr22	58663747	58667089	3343	20.09	6.7526	3.54536	4.05155
									chrX	61854924	61856311	1388	15.55	7.61569	4.27194	4.49091											chr22	58757084	58757420	337	15.92	4.96263	3.19154	2.55908
									chrX	61857997	61858255	259	12.22	5.43907	3.58004	2.78489											chr22	58781462	58782076	615	15.04	5.6875	3.67694	3.15443
									chrX	62078282	62081879	3598	183.38	12.5459	1.76387	8.62114											chr22	58796795	58797017	223	18.6	6.1081	3.43424	3.50018
									chrX	63743802	63744327	526	16.54	6.99225	3.82131	4.00048											chr22	58799174	58800212	1039	23.9	8.77768	3.98675	5.77689
									chrX	63745021	63746241	1221	24.41	9.67446	4.05839	6.17079											chr22	58800905	58801338	434	16.16	5.03998	3.20074	2.61915
									chrX	63773219	63773614	396	14.71	6.33996	3.73822	3.48465											chr22	58802175	58803206	1032	17.78	5.39016	3.18774	2.91774
									chrX	65347739	65347988	250	17.62	6.54165	3.49743	3.63274											chr22	58807763	58811782	4020	21.87	8.26796	3.9309	5.36279
									chrX	65478754	65479714	961	17.91	8.32968	4.28361	5.06389											chr22	58896481	58896673	193	16.97	5.12041	3.15574	2.68664
									chrX	65496463	65497520	1058	262.27	5.1937	1.32078	2.61005											chr22	58902982	58903692	711	19.24	5.37455	3.05529	2.89497
									chrX	74630342	74630586	245	25.08	17.2116	7.06176	12.8569											chr22	58939642	58940001	360	20.37	6.16791	3.29882	3.54633
									chrX	81775798	81776995	1198	13.2	6.11258	3.81803	3.30203											chr22	58972629	58977209	4581	21.01	6.19146	3.24122	3.57328
									chrX	81777787	81778462	676	12.99	5.92046	3.74478	3.15352											chr22	58978755	58979050	296	20.96	4.85638	2.73061	2.46934
									chrX	82779251	82780173	923	14.46	6.99153	4.09481	3.99472											chr22	59042169	59042358	190	18.22	4.77916	2.89108	2.40674
									chrX	84081943	84082123	181	12.67	5.08564	3.34076	2.52914											chr22	59043219	59043707	489	14.38	4.85352	3.30899	2.47068
									chrX	84100917	84102038	1122	25.48	5.47722	2.59534	2.82443											chr22	59058190	59058870	681	17.74	7.37525	4.10813	4.58258
									chrX	84130823	84131016	194	25.16	9.64183	3.93353	6.14958											chr22	59059565	59060790	1226	16.6	6.49932	3.85234	3.83431
									chrX	84141782	84142344	563	22.7	7.84912	3.53327	4.6825											chr22	59073183	59073906	724	17.07	6.44485	3.78296	3.78282
									chrX	85298398	85299092	695	13.74	6.45219	3.92064	3.57014											chr22	59074908	59075227	320	17.07	6.66245	3.88444	3.97062
									chrX	88620776	88620984	209	12.57	5.69064	3.67353	2.97641											chr22	59111404	59111645	242	14.22	5.43773	3.64863	2.95373
									chrX	90148619	90148954	336	12.2	5.18942	3.44858	2.59824											chr22	59128420	59129216	797	17.37	6.54402	3.77574	3.86812
									chrX	90150156	90150554	399	13.52	6.02095	3.73051	3.23394											chr22	59152600	59152786	187	20.14	6.85185	3.61347	4.12975
									chrX	92843962	92844535	574	273.53	6.76036	1.37446	3.82041											chr22	59154089	59155290	1202	16.73	5.25234	3.25602	2.79616
									chrX	93364412	93365765	1354	13.9	5.51848	3.43423	2.84844											chr22	59261386	59261589	204	14.86	4.70046	3.17265	2.35137
									chrX	94220113	94220813	701	17.59	7.08407	3.72917	4.08276											chr22	59263135	59263595	461	17.29	6.78279	3.89856	4.07731
									chrX	94540943	94541567	625	15.39	5.45419	3.22687	2.79557											chr22	59264779	59266479	1701	18.39	5.47492	3.19767	2.97688
									chrX	94601033	94601262	230	17.15	6.19398	3.37995	3.38127											chr22	59286170	59286626	457	14.86	4.98859	3.32283	2.58486
									chrX	95840675	95840840	166	13.94	5.72812	3.52126	3.01235											chr22	59388081	59388296	216	19.5	6.23265	3.39218	3.60408
									chrX	100980185	100980712	528	13.4	5.38112	3.41272	2.74678											chr22	59389855	59391621	1767	16.8	5.32321	3.26823	2.84888
									chrX	102772443	102772928	486	22.13	6.03587	2.94204	3.24879											chr22	59392331	59395327	2997	21.26	7.8165	3.85245	4.97006
									chrX	108793967	108797252	3286	14.54	6.63655	3.89625	3.72608											chr22	59396211	59396503	293	17.48	6.4397	3.71648	3.76833
									chrX	108799830	108800154	325	16.14	7.43023	4.07443	4.35274											chr22	59398269	59398767	499	17.42	5.4536	3.2689	2.95663
									chrX	108800898	108801784	887	13.44	5.96134	3.70014	3.19463											chr22	59399717	59399957	241	15.68	5.17701	3.32255	2.72267
									chrX	108810391	108811216	826	12.27	5.18655	3.44021	2.5961											chr22	59402799	59405745	2947	19.11	6.28033	3.45991	3.64574
									chrX	108813798	108815866	2069	13.38	6.2975	3.88943	3.44562											chr22	59408975	59410841	1867	24.23	8.41347	3.7844	5.46988
									chrX	108817969	108818337	369	12	5.27989	3.52038	2.66454											chr22	59411511	59414610	3100	20.26	6.42469	3.3967	3.76815
									chrX	108819340	108820216	877	13.03	5.26027	3.38827	2.65601											chr22	59415410	59416026	617	19.45	6.95093	3.71538	4.20754
									chrX	108944157	108944551	395	12.92	5.7803	3.6803	3.0495											chr22	59431162	59431818	657	17.64	5.96781	3.47772	3.38408
									chrX	108945861	108946073	213	14.62	6.78588	3.97629	3.83036											chr22	59433833	59436705	2873	20.89	7.85022	3.92015	4.97832
									chrX	108949353	108949937	585	13.3	5.91401	3.70004	3.14975											chr22	59441154	59441671	518	17.06	4.78557	2.99399	2.4159
									chrX	109034352	109034805	454	12.72	5.80875	3.7158	3.06903											chr22	59445656	59446606	951	19.74	6.20391	3.36118	3.58635
									chrX	109064813	109064987	175	12.43	5.52082	3.59742	2.85547											chr22	59448558	59448849	292	19.99	6.18183	3.32127	3.56479
									chrX	110532133	110532528	396	12	5.27989	3.52038	2.66454											chr22	59449746	59450147	402	17.19	5.60639	3.36105	3.08097
									chrX	110963059	110963426	368	13.64	5.56218	3.48477	2.8819											chr22	59566173	59566831	659	18.65	6.37871	3.55584	3.7341
									chrX	118534898	118535302	405	13.6	6.38639	3.91102	3.51552											chr22	59613778	59614518	741	17.57	6.08684	3.55632	3.48094
									chrX	125349206	125349902	697	15.53	7.273	4.10548	4.21453											chr22	59615239	59619238	4000	18.63	6.56722	3.6399	3.89365
									chrX	125354715	125354950	236	13.53	6.12711	3.78483	3.31632											chr22	59623230	59623485	256	15.17	5.10928	3.34896	2.6794
									chrX	125356097	125357193	1097	13.17	6.15156	3.8373	3.33348											chr22	59626077	59626582	506	18.44	5.67489	3.26349	3.14202
									chrX	125358169	125359590	1422	13	5.68654	3.61283	2.9819											chr22	59635937	59636701	765	14.93	4.73586	3.18374	2.37642
									chrX	125360719	125361074	356	13.89	6.70291	4.03165	3.76423											chr22	59643105	59643579	475	16.42	4.70575	3.01888	2.35401
									chrX	125363083	125366993	3911	13.84	6.33543	3.84836	3.4749											chr22	59647154	59650175	3022	22.02	9.12522	4.31834	6.08765
									chrX	126939288	126939718	431	13.09	5.77552	3.65087	3.04594											chr22	59651198	59651815	618	22.58	8.6872	4.08864	5.68696
									chrX	129177328	129178757	1430	12.76	5.83962	3.72717	3.09221											chr22	59665426	59669387	3962	17.31	6.01995	3.5374	3.43219
									chrX	129747285	129748930	1646	15.93	6.80345	3.80471	3.84952											chr22	59675032	59675510	479	18.37	5.33959	3.12157	2.8674
									chrX	130325730	130326642	913	14.78	6.51803	3.81278	3.63023											chr22	59676900	59677108	209	16.84	4.73926	2.99147	2.37794
									chrX	131108621	131109148	528	14.21	5.05884	3.16528	2.50538											chr22	59681639	59682894	1256	19.16	5.88805	3.27631	3.32602
									chrX	131361588	131361938	351	25.36	5.47227	2.57918	2.81763											chr22	59684385	59685084	700	21.22	7.5489	3.74216	4.72368
									chrX	131362737	131362929	193	26.75	6.4101	2.78447	3.54642											chr22	59686821	59687639	819	21.56	6.09227	3.14212	3.49116
									chrX	133339013	133339414	402	12.17	5.40286	3.56647	2.75751											chr22	59847268	59848257	990	20.36	6.32941	3.40043	3.6852
									chrX	136757714	136758118	405	12.21	5.43304	3.57713	2.78141											chr22	59852414	59852897	484	20.15	8.05443	4.12425	5.15078
									chrX	138650456	138651073	618	14.6	5.60162	3.38231	2.92033											chr22	59969970	59973944	3975	20.09	6.37259	3.38661	3.73053
									chrX	138676896	138677483	588	12.9	5.50305	3.52512	2.83616											chr22	59977791	59978948	1158	19.21	7.65759	4.0417	4.81946
									chrX	138874769	138876591	1823	13.4	5.92987	3.68442	3.16851											chr22	59979695	59981108	1414	16.72	5.98723	3.59256	3.40375
									chrX	138950770	138951583	814	17.63	5.5134	3.05874	2.84413											chr22	59982988	59986485	3498	20.73	7.41762	3.76238	4.6199
									chrX	140144762	140145213	452	16.81	5.34686	3.04914	2.72172											chr22	59990479	59990644	166	19.54	6.09936	3.34475	3.49017
									chrX	140147760	140148497	738	15.83	5.51633	3.2161	2.84433											chr22	59992628	59995683	3056	21.91	8.86176	4.16889	5.8673
									chrX	140162452	140163736	1285	16.55	5.90817	3.32036	3.14927											chr22	59998860	60000477	1618	18.5	5.90673	3.35656	3.33418
									chrX	140248492	140249291	800	15.16	5.8862	3.47075	3.13178											chr22	60007156	60011171	4016	20.08	7.75786	3.98434	4.90464
									chrX	140266556	140267047	492	13.31	5.17899	3.31048	2.59781											chr22	60011945	60023870	11926	22.82	8.59838	3.99385	5.62932
									chrX	142149802	142150522	721	13.26	6.01455	3.75823	3.22739											chr22	60026639	60027263	625	18.43	5.3579	3.12194	2.87934
									chrX	143861835	143862601	767	17.07	5.765	3.22286	3.03027											chr22	60043750	60044445	696	15.84	5.67659	3.56067	3.14201
									chrX	144087948	144089673	1726	14.76	6.7992	3.96487	3.83448											chr22	60045171	60045600	430	16.05	6.80842	4.11519	4.07894
									chrX	144252872	144253193	322	12.95	5.97042	3.77677	3.19063											chr22	60047182	60047989	808	17.35	7.49831	4.26695	4.67173
									chrX	144254587	144255450	864	12.54	5.68014	3.66769	2.97061											chr22	60049723	60050226	504	19.62	8.14611	4.22626	5.24723
									chrX	144800276	144800916	641	16.51	6.0071	3.36891	3.21932											chr22	60052472	60055578	3107	18.49	6.89664	3.8184	4.1714
									chrX	144926823	144927100	278	16.61	5.71053	3.22993	2.99155											chr22	60057176	60057627	452	14.44	5.00273	3.38171	2.5857
									chrX	144950624	144951099	476	15.49	5.70552	3.33432	2.99102											chr22	60059568	60060239	672	14.9	5.06742	3.36001	2.64755
									chrX	145020299	145020691	393	12.09	5.01009	3.3601	2.47235											chr22	60213755	60214501	747	17.85	5.07211	3.04885	2.65406
									chrX	145361821	145364170	2350	17.72	7.20166	3.76601	4.17165											chr22	60245885	60246951	1067	22.82	5.62086	2.89466	3.09816
									chrX	148800137	148800629	493	25.51	6.38887	2.84572	3.52781											chr22	60247692	60248007	316	19.59	5.86963	3.23913	3.30341
									chrX	148816246	148817076	831	14.84	6.70615	3.90162	3.76934											chr22	60255184	60256506	1323	19.82	7.23739	3.79716	4.4572
																											chr22	61262955	61263994	1040	19.73	6.39237	3.42719	3.75175
																											chr22	61268613	61269142	530	17.12	4.96532	3.07187	2.56377
																											chr22	61313701	61315452	1752	19.94	6.76149	3.56553	4.06181
																											chr22	61317646	61320753	3108	21.77	7.44895	3.66513	4.63932
																											chr22	61426395	61426950	556	24.41	5.40793	2.72898	2.92428
																											chr22	61428174	61428698	525	22.11	5.15663	2.7706	2.71576
																											chr22	61431107	61433042	1936	41.39	11.62	3.38104	8.26423
																											chr23	864010	864628	619	18.97	6.07718	3.38248	3.47616
																											chr23	3171735	3172053	319	20.04	5.43251	3.01528	2.94598
																											chr23	3274624	3275040	417	21.41	6.08236	3.16702	3.47727
																											chr23	3281472	3281886	415	21.78	5.90201	3.11171	3.32595
																											chr23	3596300	3596485	186	15.96	6.04434	3.7321	3.43904
																											chr23	3597284	3597449	166	17.92	6.99437	3.9305	4.24729
																											chr23	3884439	3885251	813	18.19	7.3213	4.05467	4.52228
																											chr23	3946065	3948325	2261	20.72	7.03996	3.61413	4.28492
																											chr23	6663981	6664220	240	17.28	5.11837	3.16188	2.69073
																											chr23	6665124	6666724	1601	24.71	9.99739	4.34133	6.82681
																											chr23	6667863	6669129	1267	20.34	8.60251	4.29583	5.64301
																											chr23	6735844	6736506	663	16.93	5.19851	3.20596	2.75394
																											chr23	6738167	6738539	373	16.53	5.50127	3.38891	3.00118
																											chr23	6751234	6751462	229	21.15	8.88945	4.34775	5.87064
																											chr23	6763994	6764373	380	19.11	6.59746	3.59526	3.91267
																											chr23	6765201	6765465	265	16.33	5.32833	3.32566	2.85492
																											chr23	6771086	6771324	239	16.19	5.0181	3.19476	2.60471
																											chr23	6772008	6772294	287	15.25	5.69941	3.64054	3.15626
																											chr23	6785848	6786835	988	17.78	5.82891	3.45276	3.26333
																											chr23	6792861	6793066	206	16.97	4.76844	2.99291	2.40517
																											chr23	6799332	6799772	441	17.17	5.07079	3.11748	2.65718
																											chr23	6902980	6903894	915	15.64	6.02685	3.75966	3.4353
																											chr23	6970790	6971473	684	19.1	5.44037	3.11203	2.94988
																											chr23	6972204	6972855	652	17.84	5.67139	3.3298	3.1379
																											chr23	6975508	6975753	246	19.53	6.74078	3.60651	4.02957
																											chr23	6980690	6981366	677	19.27	7.41114	3.90965	4.61812
																											chr23	6991157	6991367	211	16.53	7.09541	4.17467	4.33656
																											chr23	7001420	7001742	323	18.54	6.22931	3.5138	3.60776
																											chr23	7008801	7009328	528	18.18	5.07428	3.03102	2.64935
																											chr23	7010658	7012200	1543	18.06	5.9518	3.41856	3.38236
																											chr23	7013493	7014153	661	19.35	5.32509	3.02695	2.85674
																											chr23	7015815	7016559	745	22.41	6.67836	3.29413	3.98488
																											chr23	7024116	7024429	314	13.96	5.19478	3.55284	2.75724
																											chr23	7025096	7025292	197	16.53	5.61339	3.42918	3.09276
																											chr23	7034034	7034824	791	15.77	5.64803	3.56861	3.11725
																											chr23	7040953	7041384	432	18.34	6.41416	3.6111	3.75961
																											chr23	7044351	7045402	1052	15.42	5.1836	3.3549	2.73781
																											chr23	7051811	7052027	217	16.23	5.00676	3.18231	2.6031
																											chr23	7054963	7055142	180	18.55	6.52627	3.62951	3.84842
																											chr23	7060614	7061368	755	15.81	5.96419	3.72422	3.37853
																											chr23	7064026	7064970	945	19.4	6.32427	3.44949	3.68234
																											chr23	7065776	7066636	861	19.23	7.98552	4.19734	5.10283
																											chr23	7070440	7071001	562	18.83	4.87472	2.88298	2.48594
																											chr23	7092047	7092803	757	19.35	5.06457	2.94667	2.64166
																											chr23	7137393	7138101	709	16.62	5.98998	3.61226	3.40437
																											chr23	7144211	7144886	676	17.92	5.68051	3.31794	3.14637
																											chr23	7153050	7153637	588	17.42	7.16011	4.07295	4.39274
																											chr23	7159302	7163086	3785	21.03	7.18386	3.64412	4.41393
																											chr23	7164501	7165401	901	17.61	6.76022	3.84992	4.04876
																											chr23	7212555	7213595	1041	16.7	6.07719	3.64534	3.47732
																											chr23	7216253	7216868	616	17.45	5.86355	3.44677	3.29978
																											chr23	7256201	7257007	807	19.41	6.25729	3.41458	3.63027
																											chr23	7259039	7259558	520	17.77	5.20386	3.12001	2.75641
																											chr23	7264164	7266285	2122	19.31	5.85671	3.28702	3.29419
																											chr23	7267360	7267881	522	15.71	5.57618	3.52949	3.05868
																											chr23	7285464	7290579	5116	22.72	7.50083	3.55821	4.69367
																											chr23	7291289	7291536	248	17.24	5.26882	3.19851	2.81815
																											chr23	7298673	7300419	1747	18.02	6.46743	3.66732	3.80208
																											chr23	7303098	7304441	1344	19.16	6.83984	3.69897	4.12103
																											chr23	7317668	7320498	2831	26.92	11.1713	4.46067	7.86252
																											chr23	7343042	7343385	344	22.78	5.6516	2.9017	3.12085
																											chr23	7345901	7346353	453	18.66	5.81603	3.30239	3.25572
																											chr23	7350868	7351209	342	14.75	5.49442	3.60556	2.99851
																											chr23	7356005	7356445	441	16.38	4.97893	3.15712	2.57347
																											chr23	7438839	7439628	790	17.85	6.10339	3.51546	3.50349
																											chr23	7478736	7479835	1100	16.58	5.89622	3.5795	3.32638
																											chr23	7540975	7541533	559	17.42	5.36899	3.22629	2.88937
																											chr23	7542378	7543385	1008	18.14	5.23665	3.09782	2.78125
																											chr23	7545158	7545323	166	21.4	5.53021	2.95234	3.01811
																											chr23	7546045	7546466	422	24.08	6.96928	3.28842	4.22339
																											chr23	7598062	7600838	2777	23.07	10.6839	4.70465	7.46857
																											chr23	7604004	7604257	254	18.55	7.15356	3.91206	4.38231
																											chr23	7606919	7607246	328	16.4	4.79343	3.0597	2.42329
																											chr23	7610182	7610873	692	17.76	6.37231	3.64234	3.72648
																											chr23	7616292	7616546	255	22.28	6.12259	3.10515	3.51239
																											chr23	7623258	7623611	354	14.86	4.71184	3.17853	2.35955
																											chr23	7664760	7665148	389	19.54	6.18432	3.36569	3.57287
																											chr23	7671169	7672302	1134	20.55	5.96648	3.19092	3.38911
																											chr23	7675363	7675913	551	19.18	5.22	3.00004	2.76092
																											chr23	7684876	7689138	4263	20.77	7.19286	3.65207	4.4332
																											chr23	7697329	7698908	1580	19.62	6.20227	3.37587	3.57956
																											chr23	7720009	7720804	796	16.34	5.73832	3.51579	3.19227
																											chr23	7802256	7803706	1451	21.64	7.69317	3.76159	4.85985
																											chr23	7813333	7816676	3344	22.64	8.33601	3.86725	5.41631
																											chr23	7818351	7819214	864	18.38	5.78127	3.30987	3.23186
																											chr23	7824172	7824986	815	19.3	6.10471	3.366	3.50109
																											chr23	7825790	7826330	541	19.44	6.53932	3.52101	3.87044
																											chr23	7828245	7829838	1594	19.08	5.3459	3.06582	2.86908
																											chr23	7831705	7833173	1469	21.34	6.80786	3.42285	4.10059
																											chr23	7836356	7836947	592	17.7	5.57222	3.28967	3.06367
																											chr23	7863501	7864367	867	18.43	5.25665	3.07762	2.79382
																											chr23	7879375	7880251	877	18.31	5.4018	3.15432	2.92108
																											chr23	7908224	7911288	3065	20.39	6.55011	3.43187	3.87786
																											chr23	7913745	7913991	247	17.02	5.21117	3.19264	2.76124
																											chr23	7919451	7919690	240	18.08	6.17519	3.51536	3.55491
																											chr23	7924090	7924770	681	18.11	5.4681	3.20129	2.97047
																											chr23	7935838	7937678	1841	15.93	5.4854	3.44819	2.98417
																											chr23	8017294	8017732	439	17.3	5.11209	3.11958	2.67875
																											chr23	8037161	8038509	1349	18.57	6.03616	3.42242	3.43653
																											chr23	8066210	8067402	1193	18.72	6.19352	3.45799	3.57771
																											chr23	8117486	8118197	712	19.57	7.17592	3.80407	4.39801
																											chr23	8121518	8121760	243	16.61	5.00923	3.14053	2.59686
																											chr23	8126907	8127085	179	17.18	5.83231	3.47208	3.26425
																											chr23	8151220	8151624	405	15.2	5.00403	3.28625	2.58976
																											chr23	8183128	8183305	178	17.36	6.30076	3.66802	3.65654
																											chr23	8187503	8188178	676	16.95	5.83758	3.49148	3.28689
																											chr23	8190866	8191618	753	15.72	5.11138	3.28412	2.69191
																											chr23	8192293	8193016	724	17.26	5.75588	3.4201	3.20515
																											chr23	8195732	8197490	1759	20.34	6.57366	3.44997	3.89641
																											chr23	8198276	8201562	3287	21.82	8.32747	4.00365	5.39463
																											chr23	8207478	8208914	1437	18.61	6.29358	3.54034	3.658
																											chr23	8209694	8211337	1644	20.61	10.1324	4.96458	6.95649
																											chr23	8212802	8213452	651	16.9	5.03751	3.1277	2.61753
																											chr23	8217396	8219896	2501	24.31	10.2455	4.47884	7.04834
																											chr23	8224996	8226545	1550	22.15	7.34539	3.57439	4.55158
																											chr23	8233747	8235294	1548	18.56	6.79169	3.74205	4.07969
																											chr23	8456581	8456906	326	16.65	4.72082	3.00169	2.3706
																											chr23	8464894	8465262	369	16.45	4.92444	3.11797	2.52967
																											chr23	8467536	8470543	3008	24.02	9.26987	4.07718	6.22331
																											chr23	8472474	8473748	1275	17.4	5.64722	3.35389	3.1179
																											chr23	8504389	8505891	1503	22.27	6.82968	3.37446	4.10797
																											chr23	8560095	8561233	1139	21.65	7.65007	3.74264	4.81772
																											chr23	9022767	9023458	692	21.92	8.43425	3.98506	5.49518
																											chr23	9058537	9058942	406	14.53	4.95379	3.34276	2.56359
																											chr23	9074612	9074962	351	14.78	5.07103	3.38013	2.65342
																											chr23	9096264	9097617	1354	19.77	7.41639	3.84726	4.61759
																											chr23	9131919	9136222	4304	24.09	8.27307	3.74663	5.34986
																											chr23	9401397	9401709	313	17.88	5.24079	3.12551	2.77341
																											chr23	9409937	9413642	3706	21.08	6.60428	3.38295	3.92438
																											chr23	9414327	9423783	9457	22.23	6.86186	3.37847	4.14345
																											chr23	9425334	9425814	481	18.66	6.49074	3.60472	3.82445
																											chr23	9428221	9428844	624	20.65	6.6871	3.47034	3.99796
																											chr23	9430694	9430872	179	16.91	5.71273	3.44082	3.18218
																											chr23	9434150	9437505	3356	22.92	8.30949	3.83488	5.39014
																											chr23	9449833	9450019	187	20.67	7.33517	3.71927	4.54252
																											chr23	9460496	9461186	691	18.41	5.21091	3.06153	2.76208
																											chr23	9464650	9465214	565	17.34	5.66349	3.37194	3.13197
																											chr23	9468669	9469277	609	17.34	5.78819	3.43655	3.23201
																											chr23	9470275	9471409	1135	19.4	6.06826	3.34155	3.47156
																											chr23	9472663	9473161	499	18.15	5.01647	3.0026	2.60004
																											chr23	9474629	9475325	697	16.53	5.08394	3.18919	2.65923
																											chr23	9690687	9691608	922	17.88	5.7069	3.34897	3.16678
																											chr23	9732781	9733808	1028	21.72	6.26309	3.2029	3.62948
																											chr23	10181667	10183074	1408	15.47	5.16052	3.33789	2.71473
																											chr23	10186519	10188646	2128	15.83	5.41834	3.42947	2.93078
																											chr23	10190182	10192429	2248	19.25	8.0442	4.21859	5.1572
																											chr23	10220211	10220756	546	16.41	4.95818	3.13645	2.55444
																											chr23	10246045	10246224	180	20.39	4.9665	2.80935	2.55982
																											chr23	10256438	10257181	744	17.07	4.91606	3.05772	2.52568
																											chr23	10509762	10510047	286	18.85	5.04275	2.9512	2.6224
																											chr23	10576517	10577089	573	14.93	4.99983	3.32505	2.58705
																											chr23	10584014	10585401	1388	20.54	5.9415	3.17559	3.3653
																											chr23	10588453	10588631	179	18.07	6.19836	3.53386	3.56718
																											chr23	10593724	10594661	938	16.93	6.20884	3.67591	3.58412
																											chr23	10604520	10605169	650	17.47	5.59863	3.32453	3.08252
																											chr23	10606283	10606518	236	17.67	5.19144	3.12153	2.74879
																											chr23	10609296	10609470	175	20.93	7.50543	3.78278	4.67368
																											chr23	10620981	10622112	1132	19.84	5.87638	3.22955	3.30622
																											chr23	10623341	10623729	389	18.34	5.62806	3.24659	3.10665
																											chr23	10632772	10632954	183	19.82	6.46363	3.46564	3.79208
																											chr23	10647206	10648728	1523	19.35	6.66473	3.58921	3.97376
																											chr23	10655200	10656621	1422	19.01	6.4048	3.4943	3.76693
																											chr23	10666176	10668192	2017	22.36	7.57734	3.66243	4.74826
																											chr23	10669041	10670922	1882	17.64	6.08265	3.53977	3.48561
																											chr23	10686454	10687096	643	16.88	5.10602	3.15707	2.67654
																											chr23	10696545	10697361	817	18.01	5.91759	3.4158	3.342
																											chr23	10715727	10715906	180	19.38	5.67426	3.16835	3.14058
																											chr23	10716714	10717073	360	18.25	5.05994	3.00817	2.63819
																											chr23	10724118	10724517	400	19.5	5.94505	3.278	3.36582
																											chr23	10725876	10726380	505	21.84	5.28764	2.83771	2.82415
																											chr23	10727492	10727981	490	18.11	5.63283	3.27441	3.11396
																											chr23	10730262	10730444	183	17.65	6.41933	3.69076	3.76016
																											chr23	10731243	10737101	5859	20.92	7.87516	3.92996	5.01173
																											chr23	11076595	11077185	591	16.6	6.01537	3.63831	3.42202
																											chr23	11081511	11083191	1681	17.94	5.85979	3.40095	3.29619
																											chr23	11090681	11091338	658	20.49	6.74325	3.50874	4.03301
																											chr23	11094372	11095309	938	18.91	6.1571	3.41605	3.54217
																											chr23	11107419	11107827	409	17.78	5.10056	3.07535	2.67427
																											chr23	11128641	11129465	825	19.74	7.76106	4.01882	4.91438
																											chr23	11291779	11291953	175	16.98	7.15995	4.15979	4.38121
																											chr23	11391228	11392172	945	17.41	5.76432	3.4012	3.21889
																											chr23	11392874	11394733	1860	21.08	7.21239	3.6098	4.44366
																											chr23	11396667	11396941	275	18.36	6.77528	3.76749	4.05908
																											chr23	11411057	11411602	546	19.56	5.55863	3.10707	3.04431
																											chr23	11413005	11419087	6083	21.54	6.41618	3.27388	3.7623
																											chr23	11419781	11420338	558	18.21	5.87699	3.3707	3.31317
																											chr23	11424343	11424906	564	18.65	5.47989	3.15065	2.98496
																											chr23	11426679	11426969	291	18.76	5.23953	3.04146	2.78928
																											chr23	11443969	11444353	385	16.15	5.31358	3.3367	2.85696
																											chr23	11447478	11447996	519	15.45	5.11505	3.31697	2.68242
																											chr23	11488095	11489561	1467	16.46	6.04621	3.64723	3.4582
																											chr23	11508305	11508855	551	17.23	6.3738	3.68899	3.73875
																											chr23	11523494	11523665	172	18.8	6.18502	3.45656	3.55736
																											chr23	11526290	11527347	1058	16.51	5.22838	3.25613	2.78108
																											chr23	11540462	11541137	676	25.77	6.44558	2.96636	3.78903
																											chr23	11544289	11546940	2652	20.81	8.3934	4.10962	5.46752
																											chr23	11575982	11576436	455	16.9	4.73408	2.9836	2.37741
																											chr23	11577796	11578744	949	17.77	6.51033	3.70178	3.84308
																											chr23	11587821	11588129	309	16.77	5.57527	3.39311	3.06221
																											chr23	11589710	11591130	1421	20.1	7.25783	3.76182	4.47178
																											chr23	11592273	11598693	6421	23.12	7.81173	3.64118	4.95894
																											chr23	11601568	11602405	838	20.23	5.49769	3.02507	2.99617
																											chr23	11603106	11603724	619	23.39	8.37287	3.85636	5.43937
																											chr23	11632616	11632800	185	21.17	6.44738	3.3246	3.78413
																											chr23	11633903	11635762	1860	22.71	6.07001	3.06102	3.46679
																											chr23	11640703	11641117	415	17.29	5.55223	3.32053	3.03733
																											chr23	11647241	11649548	2308	18.26	5.76721	3.3139	3.22242
																											chr23	11650872	11651137	266	21.2	6.64417	3.38782	3.95246
																											chr23	11659641	11662601	2961	22.71	6.6589	3.26395	3.96584
																											chr23	11665604	11665825	222	16.9	5.68272	3.4324	3.14615
																											chr23	11671329	11672970	1642	22.31	6.66319	3.2686	3.98401
																											chr23	11674302	11674643	342	22.51	6.4664	3.21451	3.80042
																											chr23	11676179	11677493	1315	19.73	5.75721	3.16988	3.20899
																											chr23	11678267	11679148	882	18.29	5.02118	2.99013	2.60426
																											chr23	11680025	11680631	607	19.01	6.07417	3.37205	3.47458
																											chr23	11685126	11685356	231	20.77	6.75359	3.48915	4.04055
																											chr23	11692003	11692647	645	20.57	5.20455	2.88816	2.75563
																											chr23	12528972	12529240	269	16.11	5.32563	3.34718	2.85053
																											chr23	12530343	12532022	1680	21.55	6.68161	3.35435	3.99508
																											chr23	12540637	12540821	185	17.48	6.0202	3.54782	3.42547
																											chr23	12667549	12667889	341	14.25	5.20189	3.51522	2.75859
																											chr23	12683108	12683333	226	16.2	5.19263	3.27755	2.74167
																											chr23	12715091	12715396	306	17.51	7.64161	4.30173	4.7971
																											chr23	12772255	12773884	1630	15.6	5.77041	3.63609	3.21795
																											chr23	12778494	12778922	429	18.96	5.5537	3.15945	3.04083
																											chr23	12809017	12809510	494	14.68	5.03782	3.37089	2.61877
																											chr23	12865220	12865919	700	15	5.79337	3.73551	3.23484
																											chr23	12890428	12890905	478	18	6.04205	3.46347	3.45329
																											chr23	12904444	12905977	1534	18.4	5.40433	3.14936	2.92136
																											chr23	13012937	13013165	229	15.92	5.3682	3.38758	2.88659
																											chr23	13020759	13021223	465	20.21	6.6084	3.49968	3.92131
																											chr23	13023187	13023374	188	17.43	5.07453	3.08986	2.65368
																											chr23	13032833	13033024	192	17.6	5.719	3.3711	3.17576
																											chr23	13091965	13092454	490	16.83	5.26056	3.2382	2.80202
																											chr23	13093463	13096118	2656	21.77	7.46825	3.70282	4.66458
																											chr23	13127338	13127520	183	20.41	5.91055	3.17282	3.33543
																											chr23	13185772	13186031	260	16.87	4.8913	3.05937	2.50332
																											chr23	13188507	13189644	1138	18.47	5.35196	3.11455	2.87438
																											chr23	13190836	13191241	406	19.07	6.05251	3.36009	3.45033
																											chr23	13207299	13207464	166	18.15	5.98908	3.42435	3.40352
																											chr23	13208887	13212994	4108	18.75	5.55504	3.1824	3.04175
																											chr23	13386015	13388719	2705	15.98	5.89185	3.65799	3.32017
																											chr23	13694709	13697251	2543	16.69	5.69531	3.4686	3.16178
																											chr23	13915987	13916215	229	14.08	4.67411	3.2493	2.34139
																											chr23	13918083	13918309	227	17.02	6.8023	3.95789	4.08025
																											chr23	14129260	14130077	818	15.17	5.31685	3.45659	2.85945
																											chr23	14293080	14293691	612	15.49	5.89204	3.71246	3.31997
																											chr23	14350866	14351563	698	17.66	4.84306	2.97312	2.45912
																											chr23	14357210	14357796	587	15.27	5.24502	3.40477	2.79476
																											chr23	14508735	14512166	3432	20.55	7.94502	3.98066	5.06985
																											chr23	14551397	14551743	347	17.91	5.35863	3.17452	2.88238
																											chr23	14552558	14553063	506	17.68	5.39286	3.21697	2.91377
																											chr23	14570598	14570872	275	18.13	5.8263	3.35754	3.2733
																											chr23	14577858	14580159	2302	19.58	5.90471	3.25297	3.33471
																											chr23	14582845	14584225	1381	20.69	6.7333	3.4878	4.02146
																											chr23	14585016	14586375	1360	17.59	5.23794	3.14821	2.78691
																											chr23	14592255	14593677	1423	18.26	5.08852	3.02516	2.66539
																											chr23	14608762	14609243	482	16.04	5.8069	3.59598	3.23948
																											chr23	14787414	14787611	198	14.97	4.91632	3.27201	2.52362
																											chr23	14906714	14907391	678	16.55	5.05613	3.16859	2.63521
																											chr23	14914735	14914905	171	15.54	5.12539	3.30843	2.6874
																											chr23	14924712	14925236	525	17.6	4.91371	3.00384	2.5185
																											chr23	14928886	14930098	1213	19.7	6.12638	3.32536	3.52355
																											chr23	14933369	14933968	600	15.98	4.88394	3.14397	2.49344
																											chr23	14936481	14936908	428	18.93	5.96089	3.33805	3.37983
																											chr23	14947273	14947554	282	17.36	5.04337	3.09297	2.6226
																											chr23	14948319	14948922	604	18.47	5.62392	3.23852	3.09793
																											chr23	14959211	14959774	564	24.69	5.98062	2.89283	3.39307
																											chr23	14961263	14964670	3408	17.71	5.58312	3.29625	3.06458
																											chr23	14965548	14966079	532	18.31	5.95196	3.39256	3.36962
																											chr23	14970473	14971065	593	19.85	5.21532	2.94011	2.76347
																											chr23	14972817	14973207	391	18.06	5.45184	3.2034	2.95652
																											chr23	15121077	15121469	393	20.37	6.27979	3.34232	3.64471
																											chr23	15126178	15126393	216	18.5	5.05052	2.98183	2.63958
																											chr23	15140465	15140669	205	21.2	6.03324	3.15924	3.4375
																											chr23	15175673	15178037	2365	19.97	6.70988	3.55484	4.01176
																											chr23	15180167	15180332	166	19.18	7.21614	3.87193	4.42447
																											chr23	15183392	15185068	1677	21.11	7.57873	3.78689	4.7442
																											chr23	15193036	15193560	525	16.96	5.45851	3.31343	2.95351
																											chr23	15199299	15200814	1516	17.59	5.35496	3.20928	2.88158
																											chr23	15203223	15204612	1390	18.55	5.98928	3.38137	3.40925
																											chr23	15206399	15207792	1394	19.62	6.44204	3.47295	3.78334
																											chr23	15208548	15208713	166	16.32	5.98909	3.64923	3.40083
																											chr23	15210404	15211191	788	17.02	5.99455	3.57153	3.40185
																											chr23	15212328	15221460	9133	24.08	9.06394	4.00726	6.04103
																											chr23	15227313	15227514	202	20.4	8.18755	4.14743	5.25925
																											chr23	15229181	15229377	197	17.99	6.20073	3.55112	3.57907
																											chr23	15236642	15237404	763	15.87	5.4487	3.43511	2.94689
																											chr23	15240390	15241219	830	16.48	5.30173	3.29463	2.83191
																											chr23	15243782	15243964	183	18.66	5.51128	3.17082	3.00651
																											chr23	15245521	15247174	1654	22.96	8.37342	3.88608	5.43627
																											chr23	15255498	15257175	1678	18.28	5.97779	3.41249	3.39337
																											chr23	15259617	15259889	273	16.9	4.77128	3.00057	2.4069
																											chr23	15264924	15265473	550	18.25	5.60959	3.24601	3.09064
																											chr23	15266949	15271130	4182	22.65	8.15677	3.80992	5.25073
																											chr23	15276709	15279773	3065	21.45	7.43019	3.66527	4.63205
																											chr23	15281333	15282071	739	17.6	5.31514	3.18052	2.85317
																											chr23	15284970	15286463	1494	18.34	5.64942	3.25205	3.136
																											chr23	15287373	15288624	1252	16.88	5.25041	3.22412	2.80493
																											chr23	15290924	15292657	1734	18.67	5.18234	3.0286	2.7396
																											chr23	15294247	15295250	1004	19.67	6.5928	3.51352	3.91155
																											chr23	15296689	15296993	305	17.98	6.03346	3.46054	3.44028
																											chr23	15297778	15298054	277	18.17	6.23989	3.54279	3.60608
																											chr23	15298827	15301470	2644	20.81	7.02445	3.58851	4.277
																											chr23	15302535	15303753	1219	19.26	5.52895	3.12675	3.02703
																											chr23	15305088	15307460	2373	21.3	6.37414	3.28625	3.72822
																											chr23	15309570	15309796	227	18.65	6.4906	3.605	3.81679
																											chr23	15313874	15314421	548	18.01	5.38338	3.17505	2.90052
																											chr23	15317307	15317569	263	18.16	5.47503	3.1996	2.97381
																											chr23	15326045	15326803	759	18.08	5.59855	3.26333	3.08309
																											chr23	15328592	15329023	432	16.76	5.18595	3.20879	2.73891
																											chr23	15329885	15331333	1449	20.9	7.80299	3.89725	4.93863
																											chr23	15333181	15334679	1499	17.17	5.61017	3.36187	3.0905
																											chr23	15354333	15354525	193	21.92	6.27259	3.18448	3.63769
																											chr23	15356167	15356348	182	17.15	5.01764	3.08973	2.60407
																											chr23	15357203	15358261	1059	24.18	8.57554	3.8533	5.59979
																											chr23	15359905	15360102	198	15.95	4.67441	3.04593	2.34634
																											chr23	15375227	15375805	579	18.9	5.54065	3.15494	3.02931
																											chr23	15428922	15429225	304	17.8	5.15719	3.09102	2.73211
																											chr23	15463583	15464974	1392	19.17	5.75768	3.24119	3.21151
																											chr23	15465645	15469623	3979	19.7	7.3419	3.84886	4.55257
																											chr23	15471028	15473193	2166	20	6.16173	3.30592	3.56428
																											chr23	15473929	15474447	519	18.73	6.80522	3.73143	4.08201
																											chr23	15475558	15476061	504	19.8	7.36924	3.84296	4.5688
																											chr23	15481866	15482596	731	18.27	5.63749	3.26364	3.10779
																											chr23	15484315	15485084	770	21.74	7.63455	3.78237	4.78709
																											chr23	15487907	15488922	1016	15.72	5.40681	3.4304	2.91987
																											chr23	15490434	15490725	292	16.6	5.48013	3.36241	2.98395
																											chr23	15494045	15494861	817	16.6	5.29298	3.27573	2.8222
																											chr23	15497899	15498469	571	17.93	5.29753	3.14377	2.82898
																											chr23	15499570	15499762	193	21.87	7.65648	3.74078	4.79992
																											chr23	15501025	15503963	2939	18.67	5.6429	3.22828	3.11668
																											chr23	15569836	15570797	962	18.34	5.65568	3.26332	3.12581
																											chr23	15587044	15588118	1075	17.66	5.63891	3.31862	3.11325
																											chr23	15768324	15768803	480	18.32	6.62496	3.68992	3.93665
																											chr23	15801564	15802782	1219	21.37	6.30964	3.2532	3.6664
																											chr23	15906964	15908500	1537	22.2	7.40873	3.60741	4.60391
																											chr23	15918686	15919439	754	16.44	5.43101	3.36613	2.94085
																											chr23	16429936	16430199	264	16.86	5.20591	3.2144	2.75434
																											chr23	16578530	16580669	2140	30.75	11.1757	4.03565	7.86509
																											chr23	16676856	16680019	3164	22.06	8.48437	3.98664	5.54492
																											chr23	16685085	16686030	946	17.2	5.47551	3.29284	2.98598
																											chr23	16691194	16691420	227	17.39	6.23013	3.63026	3.60084
																											chr23	16706099	16706277	179	17.46	5.06276	3.07933	2.64363
																											chr23	16708184	16708983	800	20.08	5.7394	3.13562	3.19423
																											chr23	16711894	16712522	629	21.23	4.97181	2.74895	2.56355
																											chr23	16717103	16717465	363	16.56	4.82499	3.05763	2.45691
																											chr23	16728645	16729387	743	21.18	5.89333	3.10427	3.32109
																											chr23	16806881	16807367	487	15.49	5.17125	3.34073	2.72322
																											chr23	16808039	16810153	2115	18.04	6.37888	3.62695	3.72899
																											chr23	16820473	16823174	2702	19.34	6.37272	3.48083	3.72619
																											chr23	16823874	16824715	842	20.73	6.97209	3.57517	4.23481
																											chr23	16840717	16844149	3433	21.14	8.24021	4.08473	5.3185
																											chr23	16848713	16852276	3564	20.66	7.47398	3.74665	4.6792
																											chr23	16858426	16859577	1152	17.99	6.52073	3.7175	3.85542
																											chr23	16874249	16874856	608	22.38	7.46459	3.59196	4.65227
																											chr23	16931893	16932182	290	16.16	5.19763	3.28191	2.75159
																											chr23	16939018	16939422	405	15.27	6.11193	3.86323	3.49904
																											chr23	16986356	16987769	1414	19.18	5.9363	3.30865	3.36188
																											chr23	17026367	17029001	2635	20.46	6.76088	3.51334	4.05005
																											chr23	17141077	17141547	471	16.94	5.41052	3.30034	2.92775
																											chr23	17146933	17147556	624	17.92	5.03677	3.02815	2.61888
																											chr23	17174253	17175924	1672	17.83	7.01378	3.95194	4.26569
																											chr23	17177058	17177589	532	15.92	4.93267	3.17599	2.54109
																											chr23	17178675	17179615	941	17.24	5.48163	3.2972	2.98903
																											chr23	17184179	17184432	254	20.1	5.68594	3.11074	3.14849
																											chr23	17185871	17186461	591	17.66	5.47468	3.2479	2.98022
																											chr23	17191630	17192063	434	18.43	5.58374	3.21999	3.06576
																											chr23	17193052	17195209	2158	22.61	8.17396	3.84775	5.26612
																											chr23	17196987	17197965	979	22.71	8.43672	3.94832	5.48872
																											chr23	17198739	17200555	1817	24.88	8.92554	3.91431	5.90638
																											chr23	17202325	17202991	667	22.33	5.75421	2.98582	3.20749
																											chr23	17204699	17207517	2819	22.27	6.949	3.39456	4.22463
																											chr23	17210124	17210337	214	18.5	5.50284	3.1768	3.00755
																											chr23	17211689	17212697	1009	21.07	8.51757	4.09373	5.58742
																											chr23	17213394	17214938	1545	20.84	5.89137	3.12685	3.32314
																											chr23	17216374	17221946	5573	19.58	6.66797	3.56303	3.98272
																											chr23	17222839	17224051	1213	22.51	7.05993	3.42395	4.30958
																											chr23	17226332	17228321	1990	20	5.41155	3.00896	2.92451
																											chr23	17230215	17233196	2982	19.53	6.5979	3.53158	3.92329
																											chr23	17234462	17235763	1302	21.39	10.0274	4.89414	6.85282
																											chr23	17236456	17236643	188	22.32	12.063	5.61832	8.6199
																											chr23	17240049	17240577	529	17.56	5.79975	3.42079	3.23824
																											chr23	17242214	17247946	5733	23.86	7.91683	3.6269	5.03671
																											chr23	17249010	17250347	1338	21.55	7.53647	3.70963	4.71319
																											chr23	17251179	17254751	3573	22.45	7.5236	3.5899	4.71058
																											chr23	17280463	17281110	648	17.24	5.18086	3.15415	2.74936
																											chr23	17283925	17284173	249	19.61	5.70139	3.16069	3.1623
																											chr23	17286311	17287177	867	21.38	5.5362	2.95094	3.02699
																											chr23	17288004	17289488	1485	22.02	7.19946	3.52136	4.43451
																											chr23	17304371	17304877	507	17.55	5.05898	3.0738	2.63898
																											chr23	17314787	17315804	1018	17.59	5.07062	3.07618	2.64783
																											chr23	17316712	17317014	303	17.24	4.99083	3.07465	2.58215
																											chr23	17322631	17323525	895	25.09	7.48176	3.36849	4.65937
																											chr23	17331955	17332901	947	21.31	7.89631	3.87313	5.02603
																											chr23	17337008	17338396	1389	19.8	7.36287	3.83482	4.57576
																											chr23	17339081	17339846	766	17.89	6.13878	3.51636	3.53393
																											chr23	17340862	17342620	1759	22.08	7.22533	3.53287	4.45061
																											chr23	17346669	17347873	1205	19.18	5.29638	3.04967	2.83384
																											chr23	17353277	17354147	871	16.6	5.07248	3.16984	2.65154
																											chr23	17355258	17355429	172	21.28	7.24933	3.63359	4.4608
																											chr23	17358833	17359346	514	16.97	5.00069	3.10154	2.59992
																											chr23	17362776	17364862	2087	20.01	5.89839	3.2158	3.33134
																											chr23	17366680	17367070	391	17.73	5.47318	3.2392	2.97548
																											chr23	17373600	17374019	420	21.31	7.26387	3.63889	4.47184
																											chr23	17376237	17376875	639	19.86	6.52829	3.4824	3.84681
																											chr23	17379307	17380901	1595	19.06	5.33106	3.06092	2.86356
																											chr23	17381787	17382589	803	16.51	4.93604	3.11566	2.53235
																											chr23	17385294	17385920	627	16.51	4.91477	3.10938	2.52819
																											chr23	17386866	17387633	768	19.89	6.39114	3.41744	3.73762
																											chr23	17388550	17389636	1087	18.79	6.31228	3.49362	3.68281
																											chr23	17392297	17392756	460	18.06	5.14767	3.06365	2.70992
																											chr23	17393854	17394509	656	19.4	6.38525	3.46544	3.72904
																											chr23	17398428	17398676	249	17.33	4.72648	2.9453	2.36827
																											chr23	17399609	17402619	3011	19.41	5.76929	3.20699	3.22218
																											chr23	17405188	17411110	5923	20.88	6.44301	3.34168	3.78968
																											chr23	17420275	17423201	2927	20.89	6.49372	3.36858	3.82808
																											chr23	17424015	17425008	994	25.16	8.31294	3.60912	5.39224
																											chr23	17426502	17427322	821	22.18	6.57014	3.2784	3.88711
																											chr23	17428074	17429300	1227	19.87	5.97325	3.24842	3.39546
																											chr23	17431898	17432766	869	18.77	5.70645	3.2351	3.18122
																											chr23	17436988	17438411	1424	20.11	5.79408	3.149	3.24446
																											chr23	17439887	17442648	2762	20.33	6.56522	3.43931	3.89301
																											chr23	17443831	17444079	249	16.97	5.90426	3.5235	3.32859
																											chr23	17447292	17447836	545	15.79	5.38089	3.41207	2.89357
																											chr23	17449006	17450177	1172	18.47	5.77701	3.31648	3.2245
																											chr23	17451084	17455928	4845	19.32	5.80488	3.25507	3.25373
																											chr23	17462133	17462545	413	14.74	5.27912	3.5044	2.82755
																											chr23	17467171	17470183	3013	20.85	6.5175	3.37414	3.85069
																											chr23	17473532	17474657	1126	18.36	4.88498	2.92451	2.48986
																											chr23	17476017	17476423	407	20.8	5.4071	2.96092	2.91862
																											chr23	17482839	17483334	496	17.58	5.20743	3.13429	2.75566
																											chr23	17485588	17486293	706	19.14	5.00059	2.91399	2.59373
																											chr23	17487786	17488881	1096	24.37	8.25958	3.7185	5.32815
																											chr23	17502838	17503125	288	18.86	5.606	3.19098	3.08755
																											chr23	17509841	17511300	1460	20.3	5.65763	3.08455	3.12601
																											chr23	17512588	17513787	1200	22.95	6.80543	3.28639	4.09579
																											chr23	17514873	17515962	1090	20.72	6.0048	3.18029	3.42416
																											chr23	17516731	17517345	615	22.26	5.93238	3.026	3.35719
																											chr23	17518703	17522114	3412	19.43	5.5261	3.10372	3.02122
																											chr23	17529846	17531192	1347	18.42	6.17326	3.47801	3.56277
																											chr23	17532651	17533294	644	17.75	4.95165	3.00668	2.55124
																											chr23	17537688	17538183	496	16.39	4.89228	3.10949	2.50587
																											chr23	17542702	17542916	215	14.9	4.79116	3.2153	2.42175
																											chr23	17551189	17551561	373	19.53	6.04922	3.31594	3.45328
																											chr23	17552391	17554577	2187	19.7	6.07123	3.30241	3.47746
																											chr23	17557360	17557813	454	19.57	6.0146	3.29252	3.42162
																											chr23	17595917	17596694	778	20.11	9.83418	4.9649	6.68811
																											chr23	17597745	17597927	183	16.86	6.0457	3.59827	3.45107
																											chr23	17601414	17602572	1159	17.86	5.53617	3.25538	3.02676
																											chr23	17603388	17603928	541	17.44	5.38031	3.22676	2.89756
																											chr23	17606418	17608345	1928	22.1	7.52184	3.65532	4.70621
																											chr23	17612824	17613787	964	17.67	5.41815	3.22842	2.93781
																											chr23	17615099	17616206	1108	20.79	7.01069	3.59163	4.26269
																											chr23	17619877	17620277	401	18.09	5.39857	3.16219	2.93274
																											chr23	17623585	17625924	2340	19.85	6.25472	3.37249	3.6202
																											chr23	17634877	17635501	625	17.28	5.63289	3.35903	3.09844
																											chr23	17681762	17683377	1616	21.19	7.21055	3.63924	4.44325
																											chr23	17702793	17703257	465	19.07	5.65462	3.19166	3.12325
																											chr23	17718914	17719121	208	16.31	5.29109	3.31722	2.82442
																											chr23	17719821	17719986	166	16.14	5.44332	3.40714	2.94728
																											chr23	17723695	17724434	740	19.84	5.7827	3.22465	3.22937
																											chr23	17725191	17725640	450	17.39	5.60146	3.3355	3.08471
																											chr23	17802126	17802421	296	20.36	5.44067	2.99476	2.94142
																											chr23	17806651	17808859	2209	19.95	5.89699	3.21171	3.32497
																											chr23	17841773	17842002	230	20.18	6.19626	3.32114	3.57315
																											chr23	17843200	17843594	395	16.68	4.92429	3.09766	2.53457
																											chr23	17891994	17896889	4896	24.24	9.09898	4.03154	6.0581
																											chr23	17897617	17898415	799	21.19	6.99071	3.54357	4.24929
																											chr23	17900178	17901550	1373	16.23	5.00134	3.17936	2.60042
																											chr23	17904128	17904735	608	17.04	5.17465	3.16645	2.73387
																											chr23	17908677	17909602	926	17.62	4.95287	3.02166	2.55183
																											chr23	17913810	17915554	1745	20.27	6.70028	3.52925	3.99662
																											chr23	17919189	17919983	795	19.96	5.33372	2.97923	2.85765
																											chr23	17935455	17935866	412	14.99	4.90942	3.26534	2.5141
																											chr23	17957276	17957445	170	18.26	6.66302	3.72203	3.97238
																											chr23	17997159	17997324	166	22.3	7.07671	3.46513	4.30752
																											chr23	18019155	18019567	413	14.62	4.84847	3.28071	2.46271
																											chr23	18025954	18026337	384	18.6	4.89503	2.90959	2.50474
																											chr23	18030532	18031159	628	16.79	5.53515	3.37244	3.02775
																											chr23	18078800	18080283	1484	18.49	5.46156	3.16397	2.96506
																											chr23	18091076	18092277	1202	17.87	6.03219	3.47686	3.44128
																											chr23	18093123	18093515	393	17.81	5.72667	3.35509	3.18619
																											chr23	18156131	18156391	261	17.28	5.50295	3.30308	3.0004
																											chr23	18157761	18157943	183	17.81	5.84526	3.40079	3.28588
																											chr23	18159950	18160135	186	17.58	6.21696	3.59685	3.60012
																											chr23	18652080	18652351	272	15.03	4.94083	3.27962	2.54168
																											chr23	18836879	18837156	278	20.14	6.80009	3.57539	4.07921
																											chr23	19070005	19070304	300	16.92	5.65814	3.42895	3.12494
																											chr23	19165780	19166626	847	17	5.96927	3.55227	3.38115
																											chr23	19176877	19177057	181	21.53	7.55988	3.74242	4.71907
																											chr23	19179170	19179847	678	17.56	5.30187	3.1795	2.84156
																											chr23	19191037	19192326	1290	16.79	5.83039	3.513	3.27488
																											chr23	19223024	19223259	236	18.53	5.50869	3.17529	3.00505
																											chr23	19275516	19278442	2927	19.93	6.89049	3.64999	4.16168
																											chr23	19314564	19314751	188	15.89	4.74672	3.095	2.3888
																											chr23	19329873	19330312	440	15.01	4.82442	3.23307	2.44973
																											chr23	19712665	19715171	2507	18.39	7.49104	4.10071	4.67833
																											chr23	19847120	19847495	376	14.44	4.97894	3.37198	2.57193
																											chr23	19892179	19893520	1342	22.5	7.65345	3.68074	4.80955
																											chr23	19894461	19894805	345	13.95	5.0517	3.47257	2.63691
																											chr23	19902473	19903514	1042	17.06	6.31571	3.74222	3.67443
																											chr23	19908315	19908972	658	17.76	6.0564	3.52512	3.4656
																											chr23	19939065	19940155	1091	18.84	6.3645	3.53096	3.72129
																											chr23	19940978	19941900	923	20.42	6.69333	3.49635	4.00015
																											chr23	19943026	19946041	3016	20.94	8.349	4.1528	5.41267
																											chr23	20009170	20009477	308	16.19	6.50613	3.94527	3.82691
																											chr23	20035631	20036095	465	14.59	5.74156	3.76188	3.19413
																											chr23	20041143	20043036	1894	16.05	5.35344	3.36691	2.88015
																											chr23	20147266	20147546	281	15.66	5.33463	3.40419	2.85778
																											chr23	20275057	20275789	733	14.58	5.74151	3.76288	3.19188
																											chr23	20346309	20346799	491	15.21	4.7007	3.13762	2.35137
																											chr23	20534151	20534664	514	14.99	5.28235	3.45951	2.82557
																											chr23	20548142	20551355	3214	16.82	6.44149	3.81344	3.78225
																											chr23	20555204	20555544	341	15.24	5.2427	3.41355	2.78451
																											chr23	20558490	20558814	325	16.74	6.80109	4.014	4.07093
																											chr23	20566420	20567461	1042	15.39	5.48109	3.5113	2.9803
																											chr23	20593232	20594012	781	16.07	5.06677	3.23584	2.65052
																											chr23	20764529	20764781	253	18.91	6.35036	3.49677	3.708
																											chr23	21090884	21091090	207	18.65	8.4533	4.53931	5.49236
																											chr23	21092006	21092719	714	15.27	6.18501	3.90115	3.55802
																											chr23	22012848	22013040	193	18.58	6.38706	3.578	3.7326
																											chr23	22101456	22101642	187	17.24	7.72277	4.37962	4.87378
																											chr23	22992515	22992998	484	20.25	7.06994	3.69608	4.31533
																											chr23	23008171	23009089	919	18.24	6.68381	3.71486	3.99579
																											chr23	23097880	23101228	3349	21.32	8.81722	4.2923	5.8217
																											chr23	23101946	23102618	673	20.31	5.4842	3.01694	2.98516
																											chr23	23104681	23104925	245	18.32	4.9529	2.98971	2.55313
																											chr23	23112333	23112919	587	14.92	5.76476	3.72587	3.22129
																											chr23	23114405	23116035	1631	15.58	5.54991	3.52662	3.03698
																											chr23	23119600	23120079	480	14.4	5.09505	3.43798	2.66849
																											chr23	23122391	23122582	192	16.79	5.34824	3.30456	2.87114
																											chr23	23125133	23125891	759	19.51	5.84462	3.23227	3.28416
																											chr23	23128454	23128922	469	19.46	6.11192	3.34759	3.50995
																											chr23	23129712	23130228	517	16.4	5.64047	3.46858	3.10247
																											chr23	24756442	24757056	615	14.97	5.522	3.59368	3.02424
																											chr23	24829438	24829932	495	16.72	5.0405	3.14331	2.62463
																											chr23	24939641	24940369	729	17.83	6.13295	3.52338	3.53196
																											chr23	25070237	25070474	238	16.09	4.92399	3.15136	2.52234
																											chr23	25075776	25076015	240	14.86	4.86453	3.25811	2.48426
																											chr23	25292487	25292833	347	14.56	5.33562	3.55091	2.86271
																											chr23	26897401	26897593	193	21.24	8.23675	4.09949	5.31865
																											chr23	26929116	26930521	1406	24.44	6.95937	3.21049	4.22761
																											chr23	26944826	26945531	706	31.66	8.6972	3.25859	5.71316
																											chr23	26950941	26951635	695	23.76	5.20329	2.68742	2.75585
																											chr23	26965567	26966124	558	14.93	5.98864	3.84737	3.39086
																											chr23	26973122	26973974	853	19.67	5.34731	3.01115	2.87474
																											chr23	27037494	27040187	2694	21.88	7.42894	3.62693	4.63081
																											chr23	27072716	27075568	2853	25.08	7.73286	3.45187	4.88514
																											chr23	27079387	27079968	582	23.26	7.72491	3.61722	4.87549
																											chr23	27084667	27087518	2852	21.4	6.92087	3.49526	4.19503
																											chr23	27093731	27094357	627	20.64	6.55184	3.39989	3.87455
																											chr23	27095103	27095427	325	19.02	4.84489	2.8543	2.45878
																											chr23	27098623	27098877	255	22	5.37906	2.86185	2.89827
																											chr23	27099584	27100016	433	19.76	5.74947	3.18196	3.20265
																											chr23	27103334	27107117	3784	19.48	6.5142	3.51437	3.84668
																											chr23	27108220	27108693	474	20.57	7.2606	3.72353	4.46554
																											chr23	27109419	27110683	1265	19.32	5.94797	3.28928	3.3741
																											chr23	27111667	27111837	171	18.52	5.33912	3.10443	2.86305
																											chr23	27112598	27119591	6994	22.46	7.18663	3.48084	4.42158
																											chr23	27123676	27124085	410	19.48	7.89931	4.14348	5.01646
																											chr23	27125090	27125592	503	14.53	5.51673	3.64485	3.02114
																											chr23	27127542	27130517	2976	19.98	7.39308	3.83567	4.59559
																											chr23	27133281	27136453	3173	25.76	9.20771	3.90013	6.15267
																											chr23	27139183	27143307	4125	19.65	6.15178	3.34289	3.54234
																											chr23	27152621	27152983	363	25.48	6.93901	3.17728	4.19523
																											chr23	27156379	27156696	318	19.42	5.12112	2.9433	2.68632
																											chr23	27160372	27161053	682	15.92	5.00251	3.20938	2.5944
																											chr23	27167265	27167524	260	16.71	6.63371	3.92663	3.93603
																											chr23	27413486	27413923	438	17.14	5.31009	3.22696	2.85206
																											chr23	27415924	27416618	695	20.16	5.18388	2.96436	2.74105
																											chr23	27583141	27583720	580	15.56	5.43442	3.46881	2.94605
																											chr23	27683100	27683849	750	20.19	4.97184	2.81809	2.57532
																											chr23	27807118	27807603	486	17.21	4.74075	2.97606	2.38311
																											chr23	27810778	27811723	946	16.97	5.50363	3.3398	3.0071
																											chr23	27812557	27812795	239	16.28	4.82838	3.08982	2.4537
																											chr23	27815939	27818107	2169	17.75	6.05084	3.4972	3.45672
																											chr23	27828281	27828665	385	25	7.18585	3.28323	4.41538
																											chr23	27851279	27852804	1526	27.41	6.47606	2.8818	3.80874
																											chr23	27856035	27856957	923	24.83	6.94727	3.19818	4.20795
																											chr23	27888340	27890486	2147	20.09	7.54654	3.87696	4.72324
																											chr23	27895833	27896022	190	17.92	7.19785	4.01647	4.42542
																											chr23	27900160	27902057	1898	26.46	10.2926	4.19465	7.09989
																											chr23	27902914	27903350	437	14.96	5.0655	3.35119	2.64964
																											chr23	27908254	27909569	1316	26.5	8.1746	3.49894	5.24947
																											chr23	27923501	27925790	2290	21.5	7.83384	3.82015	4.97694
																											chr23	27936890	27937343	454	18.39	5.8357	3.32813	3.27827
																											chr23	27939976	27940505	530	17.21	5.44893	3.28315	2.95944
																											chr23	27942258	27943709	1452	19.35	5.67246	3.16604	3.14339
																											chr23	27988956	27989295	340	17.53	5.09399	3.0899	2.66543
																											chr23	27990803	27992244	1442	25.35	9.22409	3.96506	6.1636
																											chr23	27995262	27995567	306	17.23	4.84949	3.00551	2.48532
																											chr23	28330051	28331875	1825	19.83	5.88476	3.21425	3.31804
																											chr23	28332569	28334406	1838	26.55	7.84459	3.35799	4.98659
																											chr23	28365993	28366252	260	16.15	4.96849	3.1737	2.56182
																											chr23	28367373	28367796	424	18.95	5.22718	3.02117	2.76812
																											chr23	28373192	28375003	1812	17.38	6.05219	3.54682	3.46255
																											chr23	28600595	28601128	534	18.4	6.25696	3.51858	3.62585
																											chr23	28610212	28611296	1085	15.98	5.42661	3.40999	2.93553
																											chr23	28642969	28643759	791	17.61	5.33673	3.19547	2.86477
																											chr23	28647069	28648284	1216	18.2	5.43348	3.19495	2.945
																											chr23	28675200	28675591	392	18.6	5.20732	3.0438	2.75851
																											chr23	28680009	28680913	905	20.9	6.07341	3.23369	3.47973
																											chr23	28690713	28690961	249	21.74	5.38859	2.88573	2.90751
																											chr23	28701484	28703308	1825	22.05	6.73284	3.36928	4.03116
																											chr23	28733177	28736271	3095	19.77	7.01429	3.67638	4.27821
																											chr23	28747508	28748153	646	14.14	4.85033	3.33962	2.47063
																											chr23	28771002	28771364	363	18.2	5.91646	3.39764	3.34133
																											chr23	28775589	28776609	1021	17.9	5.54801	3.25981	3.03777
																											chr23	28779249	28780486	1238	18.85	7.2357	3.91602	4.45738
																											chr23	28922212	28922615	404	20.09	5.62794	3.1038	3.09902
																											chr23	29958487	29959504	1018	18.21	6.36874	3.61035	3.71752
																											chr23	29966226	29968426	2201	21.13	6.98598	3.54271	4.24645
																											chr23	29972262	29972595	334	16.21	6.86258	4.11756	4.12632
																											chr23	29974372	29975784	1413	17.57	6.88896	3.95311	4.14999
																											chr23	29976597	29977188	592	20.44	7.75539	3.95842	4.92048
																											chr23	29982826	29982996	171	19.1	7.63199	4.10065	4.79244
																											chr23	29983731	29984384	654	22.92	7.94825	3.74457	5.05359
																											chr23	29988364	29989162	799	17.6	5.142	3.11596	2.70512
																											chr23	30017472	30017909	438	16.08	5.83137	3.61587	3.27409
																											chr23	30038437	30039101	665	15.11	5.47562	3.55019	2.97397
																											chr23	30057628	30058582	955	19.52	6.6712	3.59491	3.97577
																											chr23	30060339	30061283	945	21.93	7.77897	3.78605	4.91434
																											chr23	30079961	30080184	224	18.15	7.55867	4.17418	4.74081
																											chr23	30193373	30193789	417	17.14	6.63583	3.86605	3.9482
																											chr23	30212597	30213312	716	16.63	5.92907	3.6168	3.34565
																											chr23	30224626	30226802	2177	17.71	6.80354	3.86514	4.09582
																											chr23	30227762	30227975	214	18.27	5.61356	3.25484	3.09078
																											chr23	30229721	30230015	295	18.98	8.79155	4.63471	5.78843
																											chr23	30258688	30259021	334	15.74	6.59496	4.04262	3.90645
																											chr23	30773352	30777082	3731	18.74	6.667	3.66612	3.97604
																											chr23	30777791	30778907	1117	16.37	5.05331	3.19106	2.63336
																											chr23	30784729	30785625	897	14.45	5.20411	3.49098	2.75819
																											chr23	30789469	30791766	2298	19.22	6.90644	3.71611	4.18235
																											chr23	30800030	30800435	406	16.1	5.51738	3.47155	3.01383
																											chr23	30804634	30805019	386	14.79	5.80244	3.76249	3.25035
																											chr23	30806775	30807811	1037	19.13	7.59747	4.06112	4.76018
																											chr23	30815775	30817852	2078	18.61	7.16606	3.91314	4.39328
																											chr23	30819537	30821505	1969	20.12	6.61956	3.47606	3.94458
																											chr23	30823529	30823714	186	15.2	6.12634	3.87966	3.51108
																											chr23	30834627	30835897	1271	22.05	5.35671	2.86784	2.8817
																											chr23	30847959	30848816	858	14.58	5.33011	3.54549	2.86089
																											chr23	30856373	30857243	871	19.24	7.24487	3.94212	4.4662
																											chr23	30875275	30876025	751	16.43	6.67422	3.99233	3.96619
																											chr23	30876732	30877052	321	20.3	5.82732	3.17093	3.26814
																											chr23	30878112	30879372	1261	19.22	5.70262	3.19505	3.16621
																											chr23	30883238	30883913	676	19.69	7.118	3.77803	4.35422
																											chr23	30886492	30887170	679	22.27	6.63047	3.29097	3.93981
																											chr23	30899736	30900762	1027	19.38	6.97841	3.75649	4.2374
																											chr23	30904684	30905375	692	23.95	6.8233	3.22328	4.10491
																											chr23	30907381	30909337	1957	22.41	6.72773	3.3249	4.02358
																											chr23	30910643	30911322	680	29.83	6.24014	2.70328	3.60836
																											chr23	30913426	30917397	3972	24.5	7.36955	3.4029	4.57677
																											chr23	30918134	30918951	818	20.3	9.20641	4.54925	6.16453
																											chr23	30921336	30921536	201	17.68	8.08877	4.51094	5.17525
																											chr23	30932032	30932197	166	15.69	6.47165	3.98668	3.80489
																											chr23	30939785	30941580	1796	17.48	6.23192	3.62313	3.60746
																											chr23	30952713	30953684	972	18.12	7.09021	3.96549	4.33178
																											chr23	31007424	31009374	1951	31.65	8.99337	3.35172	5.96757
																											chr23	31012095	31012789	695	25.59	6.92356	3.1403	4.19752
																											chr23	31038403	31038607	205	17.42	6.6047	3.81972	3.91001
																											chr23	31039897	31041319	1423	21.54	6.64039	3.37409	3.94359
																											chr23	31057023	31057353	331	18.68	5.55226	3.18486	3.04236
																											chr23	31065350	31066082	733	18.93	6.24749	3.46406	3.61796
																											chr23	31068782	31070563	1782	20.33	7.39692	3.79507	4.59768
																											chr23	31084312	31085420	1109	17.57	6.94747	3.95015	4.21068
																											chr23	31087042	31087624	583	18.54	7.7812	4.20826	4.91726
																											chr23	31092340	31092551	212	15.54	5.22734	3.3631	2.77807
																											chr23	31132828	31133541	714	14.72	5.70761	3.72827	3.16163
																											chr23	31152303	31154274	1972	21.33	7.05191	3.60013	4.29938
																											chr23	31168134	31168299	166	16.66	7.28504	4.26392	4.48708
																											chr23	31168983	31171738	2756	17.94	6.9912	3.90587	4.25311
																											chr23	31188402	31189030	629	14.39	5.33195	3.57377	2.87168
																											chr23	31226783	31227029	247	17.24	7.03395	4.05621	4.27129
																											chr23	31296577	31297202	626	14.79	4.78416	3.22935	2.42006
																											chr23	31344664	31345520	857	32.44	13.1395	4.47283	9.57616
																											chr23	31385898	31386635	738	19.03	6.9122	3.72636	4.18994
																											chr23	32436646	32436893	248	15.87	6.68603	4.07321	3.97989
																											chr23	32438575	32438950	376	19.05	5.04325	2.94865	2.62219
																											chr23	32454482	32454733	252	14.89	5.9159	3.80778	3.35013
																											chr23	32455914	32456677	764	15.42	5.64405	3.60365	3.11952
																											chr23	32671463	32671798	336	15.52	5.50926	3.50591	3.00472
																											chr23	32675894	32676584	691	15.12	5.57512	3.59321	3.05836
																											chr23	32679654	32683039	3386	22.04	9.36839	4.37797	6.29993
																											chr23	32689969	32690181	213	15.85	5.08254	3.25964	2.65915
																											chr23	32933970	32934595	626	18.88	7.01652	3.79891	4.27567
																											chr23	33101947	33104008	2062	22.28	7.18127	3.48725	4.41477
																											chr23	35830316	35830557	242	16.09	5.25883	3.31523	2.80101
																											chr23	36233224	36235994	2771	21.45	7.99468	3.88037	5.12096
																											chr23	36237920	36238775	856	17.64	5.48669	3.26103	2.98867
																											chr23	37373403	37373586	184	16.27	6.92024	4.1304	4.1843
																											chr23	37453849	37454652	804	16.94	5.45412	3.325	2.95972
																											chr23	37648860	37649468	609	15.4	5.23273	3.38831	2.77679
																											chr23	37874744	37875807	1064	20.51	9.23089	4.6164	6.17999
																											chr23	37876528	37877760	1233	18.94	7.65284	4.11067	4.81023
																											chr23	37911586	37913422	1837	18.18	5.7007	3.34174	3.1633
																											chr23	38857221	38857654	434	18.04	6.16428	3.54252	3.54876
																											chr23	38880924	38881322	399	15.88	5.34938	3.39028	2.87463
																											chr23	38924973	38925191	219	17.03	5.4349	3.30935	2.93771
																											chr23	38925975	38926602	628	15.15	4.68566	3.13639	2.35328
																											chr23	38947522	38948248	727	15.52	6.36009	3.96423	3.69508
																											chr23	39073058	39073373	316	14.26	4.7378	3.26325	2.375
																											chr23	39104312	39105005	694	16.11	5.47259	3.4211	2.97767
																											chr23	39115695	39116212	518	30.59	11.3298	4.14086	7.98544
																											chr23	39116989	39117392	404	16.22	4.75889	3.06048	2.39679
																											chr23	39286375	39286597	223	16.47	5.03756	3.17105	2.62413
																											chr23	39299632	39301189	1558	17.78	5.79931	3.38765	3.24562
																											chr23	39530022	39530662	641	14.14	5.09591	3.47681	2.67607
																											chr23	39646841	39647657	817	16	4.97279	3.19597	2.56504
																											chr23	39780781	39782348	1568	22.22	8.28901	3.90933	5.36851
																											chr23	39828754	39829055	302	14.2	5.47319	3.67061	2.97749
																											chr23	39836131	39836624	494	21	5.62166	3.01776	3.09553
																											chr23	39844283	39847461	3179	22.17	8.37145	4.00874	5.43499
																											chr23	39848702	39848961	260	17.71	7.09086	4.01347	4.32264
																											chr23	39870079	39870245	167	17.92	5.89803	3.42384	3.31809
																											chr23	39884390	39885085	696	14.85	5.15066	3.40688	2.71749
																											chr23	39891151	39891411	261	15.91	5.46211	3.45439	2.97001
																											chr23	39894102	39894591	490	15.24	5.19001	3.39121	2.75076
																											chr23	39904947	39905571	625	15.3	5.94363	3.7695	3.36335
																											chr23	39926894	39928388	1495	21.74	6.16061	3.16164	3.54477
																											chr23	39929758	39930318	561	20.51	7.11094	3.67673	4.34556
																											chr23	39947676	39948939	1264	17.1	5.36135	3.25654	2.88416
																											chr23	39961587	39962069	483	23.85	5.79756	2.883	3.24313
																											chr23	39983398	39983763	366	16.12	6.8101	4.10033	4.08622
																											chr23	39986450	39988126	1677	16.81	5.88584	3.534	3.31889
																											chr23	39990185	39990547	363	17.49	6.16998	3.59614	3.54955
																											chr23	40000843	40001079	237	17.11	5.83344	3.49171	3.26901
																											chr23	40024809	40025041	233	16.8	6.02002	3.60633	3.42278
																											chr23	40065971	40066474	504	14.78	4.93852	3.31147	2.53368
																											chr23	40080379	40081000	622	16.61	7.13019	4.19834	4.35637
																											chr23	40081992	40082552	561	16.91	6.87082	4.01374	4.13978
																											chr23	40155767	40156310	544	15.98	5.64914	3.52088	3.11991
																											chr23	40624558	40625364	807	20.97	8.79692	4.31439	5.80756
																											chr23	40647240	40648643	1404	18.23	5.3304	3.1367	2.85875
																											chr23	40676051	40677594	1544	22.92	7.48898	3.58259	4.67566
																											chr23	40678812	40678977	166	14.87	5.59927	3.64356	3.07961
																											chr23	40717201	40717917	717	14.62	5.37146	3.55508	2.89456
																											chr23	40736673	40737479	807	15.62	5.40785	3.45075	2.91918
																											chr23	40826483	40827066	584	16.67	5.32716	3.29081	2.84961
																											chr23	40868249	40868768	520	14.69	5.78365	3.76889	3.22778
																											chr23	40901407	40901841	435	14.02	4.81007	3.33158	2.43441
																											chr23	40914140	40914310	171	15.31	5.20005	3.37705	2.7515
																											chr23	40930180	40931253	1074	17.48	6.25135	3.62542	3.62077
																											chr23	40973270	40973834	565	16.15	5.3203	3.33893	2.85574
																											chr23	41013269	41013924	656	15.41	5.3431	3.44569	2.86736
																											chr23	41501113	41501434	322	17.69	5.00436	3.03503	2.602
																											chr23	41510236	41510795	560	17.07	5.51325	3.32827	3.01321
																											chr23	41903930	41904321	392	17.26	5.13663	3.13606	2.69837
																											chr23	41948052	41949032	981	16.19	5.61616	3.47782	3.0879
																											chr23	41957199	41957374	176	19.68	6.77729	3.61656	4.05942
																											chr23	41991939	41992508	570	17.98	5.80451	3.36999	3.25557
																											chr23	42042247	42042654	408	14.24	4.93151	3.36803	2.52911
																											chr23	42045800	42046788	989	16.6	5.49312	3.37321	2.99571
																											chr23	42063402	42063572	171	20.92	6.44015	3.33261	3.78128
																											chr23	42065860	42068402	2543	20.88	7.45688	3.72685	4.66774
																											chr23	42069433	42069761	329	18.19	5.49711	3.21422	2.99187
																											chr23	42077512	42078091	580	15.66	5.56871	3.5236	3.04994
																											chr23	42079474	42079923	450	14.6	4.99779	3.36235	2.59378
																											chr23	42088254	42088689	436	19.8	6.44293	3.47463	3.77542
																											chr23	42102933	42103209	277	16.34	5.89957	3.60427	3.3223
																											chr23	42105588	42105764	177	16.45	5.01583	3.16155	2.61165
																											chr23	42172044	42172551	508	19.9	5.50321	3.05316	2.99222
																											chr23	42198422	42198652	231	16.07	5.42373	3.4026	2.92966
																											chr23	42318260	42318446	187	20.02	7.3142	3.8061	4.51997
																											chr23	42411883	42412796	914	18.8	5.4987	3.15171	2.99435
																											chr23	42413503	42413853	351	19.25	5.52779	3.11978	3.01871
																											chr23	42426125	42426904	780	18.12	5.00941	3.00515	2.60293
																											chr23	42440383	42440944	562	15.52	5.11282	3.30846	2.67249
																											chr23	42482182	42482632	451	15.3	6.01564	3.8084	3.41673
																											chr23	42487213	42487605	393	13.94	5.29127	3.60728	2.83466
																											chr23	42506018	42506941	924	14.37	5.22905	3.5143	2.77075
																											chr23	42508391	42509085	695	15.03	6.0633	3.86582	3.46693
																											chr23	42514784	42516387	1604	24.09	11.2455	4.91464	7.92796
																											chr23	42517149	42517425	277	21.75	7.76431	3.81324	4.90416
																											chr23	42527640	42527981	342	15.12	4.96536	3.27876	2.561
																											chr23	42542062	42542502	441	16.32	4.88358	3.11091	2.49657
																											chr23	42578113	42578689	577	20.92	6.48897	3.36932	3.81848
																											chr23	42590192	42591497	1306	15.56	6.03297	3.77593	3.44739
																											chr23	42596124	42596458	335	16.05	5.28473	3.33832	2.82248
																											chr23	42609852	42610419	568	15.29	5.07368	3.31551	2.65129
																											chr23	42646774	42647350	577	15.66	5.42927	3.45909	2.93991
																											chr23	42680973	42681313	341	14.48	4.91038	3.32741	2.51906
																											chr23	42691182	42692114	933	14.35	5.40559	3.615	2.92137
																											chr23	42839195	42839545	351	19.85	5.69403	3.14397	3.15608
																											chr23	42878603	42879361	759	19.47	6.94718	3.71686	4.20303
																											chr23	42884430	42884704	275	17.86	5.79177	3.37386	3.23824
																											chr23	42902522	42902787	266	21.01	7.89113	3.92417	5.01655
																											chr23	42919255	42919638	384	17.91	5.42114	3.19994	2.93215
																											chr23	42925571	42925936	366	17.67	5.10973	3.08229	2.68308
																											chr23	42945740	42946256	517	16.84	4.87078	3.05575	2.48972
																											chr23	43241553	43241722	170	16.43	5.79681	3.53828	3.23366
																											chr23	43264438	43264794	357	15.77	6.14133	3.80014	3.52678
																											chr23	43294162	43295718	1557	18.95	6.66764	3.64121	3.97856
																											chr23	43350305	43350598	294	15.32	5.78631	3.67421	3.23535
																											chr23	43368454	43369092	639	16.5	5.07703	3.18631	2.65158
																											chr23	43400805	43401088	284	19.42	7.01807	3.75053	4.26358
																											chr23	43489569	43490272	704	17.22	5.87773	3.48492	3.30408
																											chr23	43618244	43618853	610	14.97	5.58322	3.62858	3.06293
																											chr23	43619742	43620502	761	18.85	6.06603	3.39888	3.47207
																											chr23	43621414	43621868	455	16.51	6.37931	3.8284	3.71871
																											chr23	43623732	43623897	166	14.92	5.98037	3.84308	3.38819
																											chr23	43640189	43640392	204	16.16	5.25932	3.30824	2.80012
																											chr23	43643326	43643749	424	14.61	5.31995	3.53051	2.84992
																											chr23	43646027	43646230	204	17.81	6.27652	3.61777	3.63752
																											chr23	43695916	43696081	166	14.45	5.60167	3.70615	3.08048
																											chr23	43698811	43699389	579	15.48	5.55734	3.53829	3.04436
																											chr23	43702573	43703520	948	14.82	5.91287	3.81902	3.33688
																											chr23	43712345	43712878	534	15	6.0471	3.86305	3.44776
																											chr23	43793267	43793745	479	16.05	6.11248	3.74651	3.49794
																											chr23	43971692	43972227	536	18.64	5.93376	3.35429	3.35859
																											chr23	44099202	44099988	787	16.82	5.87694	3.52364	3.30965
																											chr23	44383710	44384011	302	14.5	4.83603	3.28712	2.4536
																											chr23	45045198	45046434	1237	16.89	5.84045	3.51075	3.27488
																											chr23	45057765	45060612	2848	20.21	8.30445	4.17417	5.38769
																											chr23	45065376	45066364	989	22.21	7.79093	3.77342	4.92561
																											chr23	45092990	45093314	325	17.04	6.02693	3.57374	3.42828
																											chr23	45095716	45096158	443	15.4	5.08865	3.30849	2.65904
																											chr23	45112910	45113486	577	14.61	5.75927	3.76552	3.21561
																											chr23	45119440	45119636	197	15.42	6.33004	3.95602	3.6797
																											chr23	45151268	45151485	218	16.63	5.65386	3.46447	3.12275
																											chr23	45178072	45181118	3047	24.5	9.8047	4.18873	6.689
																											chr23	45182354	45187263	4910	22.92	9.17334	4.25311	6.11826
																											chr23	45188262	45188968	707	17.23	5.99475	3.54118	3.40992
																											chr23	45207823	45208989	1167	21.83	8.03202	3.9174	5.13653
																											chr23	45237672	45237872	201	14.09	5.0124	3.43423	2.60197
																											chr23	45428493	45428815	323	18.02	6.27486	3.58234	3.63562
																											chr23	45429845	45430254	410	20.4	5.26719	2.92501	2.80708
																											chr23	45449375	45450090	716	15.98	5.47833	3.44201	2.98116
																											chr23	45468195	45482497	14303	23.85	10.085	4.47628	6.91462
																											chr23	45483434	45486317	2884	24.37	10.2697	4.5152	7.0698
																											chr23	45488591	45488960	370	18.21	6.94685	3.89161	4.20339
																											chr23	45492047	45493426	1380	15.28	5.53009	3.55805	3.01579
																											chr23	45494690	45495140	451	16.91	5.7634	3.46932	3.21721
																											chr23	45495980	45497963	1984	22.48	9.10833	4.29613	6.08594
																											chr23	45501976	45502600	625	14.17	5.20528	3.53319	2.76547
																											chr23	45503972	45506018	2047	18.31	6.70556	3.73495	4.00747
																											chr23	45507488	45508294	807	17.12	6.6531	3.869	3.96943
																											chr23	45509900	45514809	4910	24.09	9.8031	4.33963	6.66825
																											chr23	45711378	45711826	449	18.33	6.60762	3.70607	3.91775
																											chr23	46986825	46987409	585	14.37	5.09921	3.45581	2.68352
																											chr23	47291245	47291987	743	15.67	5.34815	3.40886	2.86579
																											chr23	47295661	47296725	1065	21.18	6.85208	3.49963	4.13684
																											chr23	47309298	47309558	261	16.26	5.33976	3.33711	2.86581
																											chr23	47360281	47360799	519	16.2	5.51958	3.42896	3.00613
																											chr23	47411581	47412307	727	14.21	5.11658	3.47554	2.69567
																											chr23	47501914	47502438	525	16.8	5.26531	3.24427	2.80185
																											chr23	47505004	47505641	638	16.45	6.12761	3.70388	3.51658
																											chr23	47506867	47511781	4915	23.73	9.48228	4.22223	6.39461
																											chr23	47545044	47546521	1478	17.85	5.47411	3.22603	2.97937
																											chr23	47616333	47616673	341	18.18	5.49069	3.20101	2.99037
																											chr23	47619121	47619699	579	18.3	5.5146	3.19626	3.01332
																											chr23	47620735	47622230	1496	17.56	5.32472	3.19315	2.8574
																											chr23	47712875	47715542	2668	23.31	9.17868	4.16199	6.12991
																											chr23	47718766	47718963	198	16.38	6.30665	3.79749	3.66462
																											chr23	48132101	48132554	454	21.57	7.69145	3.78185	4.8349
																											chr23	48175759	48176400	642	19.01	5.82513	3.26682	3.27197
																											chr23	48192055	48192230	176	22.17	6.76943	3.35747	4.05325
																											chr23	48230395	48230868	474	18.52	6.16399	3.46258	3.55654
																											chr23	48238977	48239246	270	19.63	6.00688	3.28372	3.41946
																											chr23	48376171	48376901	731	17	5.11229	3.15037	2.69317
																											chr23	48464535	48465130	596	16.26	5.34642	3.36133	2.86655
																											chr23	48468881	48469599	719	16.4	4.75662	3.04239	2.39331
																											chr23	48482571	48482851	281	17.53	5.31643	3.19096	2.84777
																											chr23	48487438	48488931	1494	17.53	5.484	3.26952	2.98027
																											chr23	48490449	48491234	786	18.05	5.01403	3.01247	2.59554
																											chr23	48502011	48502684	674	17.58	5.10145	3.10275	2.66928
																											chr23	48506094	48507131	1038	15.63	5.52458	3.50077	3.02282
																											chr23	48509222	48509518	297	17.83	5.48962	3.25305	2.98252
																											chr23	48523586	48523963	378	18.6	5.9694	3.37283	3.39069
																											chr23	48525633	48526122	490	17.02	5.95962	3.54474	3.37405
																											chr23	48540348	48540902	555	17.09	5.07124	3.12326	2.64909
																											chr23	48542175	48543665	1491	18.68	5.36521	3.09959	2.89026
																											chr23	48544477	48545431	955	18.15	6.4461	3.63154	3.78414
																											chr23	48557398	48557710	313	15.72	5.78385	3.62385	3.23014
																											chr23	48568789	48569331	543	21.93	6.82856	3.40267	4.10866
																											chr23	48572129	48572884	756	18.13	7.06335	3.92202	4.30687
																											chr23	48580092	48580596	505	22.41	5.92532	3.02343	3.34397
																											chr23	48581443	48581755	313	23.75	6.77929	3.22146	4.05994
																											chr23	48585477	48586669	1193	18.33	6.37918	3.60533	3.72995
																											chr23	48613413	48613852	440	22.63	8.5567	4.01539	5.58609
																											chr23	48616503	48616758	256	20.09	5.86004	3.18401	3.29459
																											chr23	48633589	48637340	3752	26.61	11.1208	4.53346	7.82202
																											chr23	48654730	48654926	197	17.46	6.59669	3.79936	3.90755
																											chr23	48657950	48659302	1353	17.69	5.26118	3.15399	2.80638
																											chr23	48688014	48688788	775	16.5	5.52776	3.3979	3.02011
																											chr23	48711500	48712081	582	18.27	6.38649	3.58425	3.73492
																											chr23	48762753	48763184	432	18.53	5.64755	3.23709	3.11743
																											chr23	48818007	48818926	920	18.02	5.83356	3.3742	3.27186
																											chr23	48826200	48826869	670	15.85	4.74145	3.08816	2.38199
																											chr23	48831176	48831341	166	17.51	5.734	3.37763	3.18757
																											chr23	48840469	48841730	1262	21.46	7.28178	3.60966	4.51057
																											chr23	48843561	48844354	794	16.69	4.76924	3.0207	2.4048
																											chr23	48846027	48846446	420	20.62	7.07986	3.62566	4.31574
																											chr23	48847758	48848519	762	18.24	4.85294	2.92218	2.46758
																											chr23	48851743	48851939	197	16.95	5.70555	3.43242	3.17159
																											chr23	48859704	48860544	841	18.84	6.65827	3.65264	3.95818
																											chr23	48867528	48867703	176	15.64	5.05211	3.2667	2.62921
																											chr23	48875612	48876571	960	17.69	5.233	3.13345	2.78228
																											chr23	48878102	48879699	1598	21.04	7.74623	3.81874	4.91958
																											chr23	48897513	48899667	2155	19.71	5.63442	3.13369	3.10837
																											chr23	48902798	48903242	445	18.23	4.85553	2.92429	2.46962
																											chr23	48936411	48939768	3358	20.3	6.42444	3.39427	3.76635
																											chr23	48943480	48944290	811	18.64	5.56355	3.1937	3.04551
																											chr23	48967303	48967719	417	16.5	4.8328	3.07211	2.4612
																											chr23	49385728	49385975	248	19.89	7.01739	3.6818	4.27148
																											chr23	49386658	49388473	1816	24.15	7.51769	3.4878	4.69764
																											chr23	49432214	49433840	1627	20.41	6.54293	3.42954	3.87162
																											chr23	49583109	49583628	520	14.86	4.82113	3.23522	2.44436
																											chr23	49701915	49702885	971	19.86	5.85003	3.20068	3.28913
																											chr23	49743277	49743918	642	16.84	5.88466	3.53387	3.31488
																											chr23	49758586	49758832	247	14.71	5.03834	3.36763	2.61374
																											chr23	49776023	49776693	671	18.32	5.75725	3.30655	3.20857
																											chr23	49812375	49813143	769	17.24	5.19588	3.17845	2.74682
																											chr23	49838212	49838567	356	21.33	6.90155	3.50503	4.16679
																											chr23	49839271	49839532	262	15.85	4.71965	3.07745	2.36388
																											chr23	49872953	49873851	899	17.35	6.17623	3.60853	3.55327
																											chr23	49881924	49882089	166	16.03	5.51917	3.44623	3.00805
																											chr23	49927536	49928317	782	22.15	5.88445	3.02304	3.3111
																											chr23	49939079	49939672	594	22.25	7.94223	3.80187	5.05786
																											chr23	49944319	49945041	723	18.09	5.66128	3.29592	3.12742
																											chr23	49992817	49993092	276	20.89	9.08584	4.53016	6.04346
																											chr23	49996386	49997082	697	15.5	5.17524	3.35447	2.73749
																											chr23	49997970	49999349	1380	19.73	6.47891	3.47312	3.82006
																											chr23	50000196	50000413	218	16.41	6.19003	3.74221	3.56538
																											chr23	50020206	50021975	1770	19.53	5.66872	3.17181	3.14296
																											chr23	50023719	50025078	1360	21.83	6.28617	3.21291	3.6507
																											chr23	50025753	50026474	722	18.87	5.75425	3.25406	3.20904
																											chr23	50038084	50038706	623	16.24	5.1887	3.26209	2.7441
																											chr23	50056896	50057132	237	17.09	5.14933	3.18828	2.70837
																											chr23	50070079	50070641	563	26.98	9.85145	4.02741	6.69538
																											chr23	50071655	50072660	1006	17.41	5.31413	3.21304	2.84555
																											chr23	50099768	50100423	656	16.93	4.72824	2.97859	2.38589
																											chr23	50108027	50108491	465	17.79	5.81742	3.38865	3.25806
																											chr23	50125959	50127202	1244	17.06	5.66949	3.40551	3.13791
																											chr23	50138861	50139088	228	16.02	4.73086	3.06717	2.36964
																											chr23	50156623	50158389	1767	18.67	6.79901	3.73793	4.08467
																											chr23	50160769	50160942	174	19.69	7.26365	3.82713	4.47158
																											chr23	50163163	50164623	1461	20.31	7.17049	3.69951	4.40124
																											chr23	50165811	50168158	2348	19.24	6.38349	3.47596	3.73667
																											chr23	50175943	50177022	1080	19.3	5.27332	3.00708	2.81479
																											chr23	50350969	50351469	501	27.74	7.97998	3.3466	5.08265
																											chr23	50352382	50354437	2056	22.09	7.27107	3.55509	4.49157
																											chr23	50479352	50480043	692	18.16	5.02717	3.00748	2.61029
																											chr23	50523444	50523749	306	17.34	5.2248	3.16942	2.77145
																											chr23	50534636	50535026	391	16.38	5.37064	3.33782	2.88545
																											chr23	50571096	50571556	461	19	6.25191	3.45313	3.61635
																											chr23	50625022	50625193	172	28.92	12.2224	4.68558	8.753
																											chr23	50636169	50637647	1479	17.66	5.5682	3.29296	3.05316
																											chr23	50684658	50685082	425	16.5	5.1997	3.24502	2.74938
																											chr23	50685855	50686418	564	17.33	5.48792	3.32195	2.99156
																											chr23	50687129	50688126	998	16.6	5.68466	3.47247	3.14793
																											chr23	50693036	50694219	1184	21.76	6.2886	3.2101	3.6492
																											chr23	50724487	50724717	231	17.71	5.65032	3.3235	3.12207
																											chr23	50734683	50735649	967	21.2	7.17135	3.61622	4.40412
																											chr23	50737091	50739446	2356	20.93	7.34032	3.69513	4.55449
																											chr23	50740173	50740577	405	21.86	7.49499	3.65798	4.68968
																											chr23	50741703	50742526	824	18.56	6.1248	3.45173	3.5127
																											chr23	50754480	50755997	1518	18.97	5.73979	3.24218	3.19647
																											chr23	50757715	50758102	388	22.69	6.42376	3.17803	3.76705
																											chr23	50817885	50818765	881	18.43	5.75732	3.29678	3.20842
																											chr23	50819610	50819818	209	19.6	6.0357	3.30295	3.43964
																											chr23	50849151	50849452	302	17.85	5.30015	3.15071	2.83221
																											chr23	50850340	50850769	430	16.41	5.23065	3.26593	2.77725
																											chr23	50936568	50937238	671	14.44	5.40313	3.59797	2.92448
																											chr23	50963063	50963416	354	15.36	4.73958	3.13955	2.38174
																											chr23	51001991	51002891	901	13.98	4.95481	3.41553	2.55342
																											chr23	51042566	51043045	480	14.94	4.93662	3.28715	2.54218
																											chr23	51050495	51051313	819	17.35	4.9101	3.02327	2.51764
																											chr23	51054024	51056401	2378	20.63	8.26375	4.13155	5.34235
																											chr23	51058425	51060670	2246	15.88	5.40101	3.41423	2.9134
																											chr23	51062756	51064249	1494	16.96	5.77128	3.4594	3.22542
																											chr23	51069107	51069298	192	19.84	5.65786	3.13943	3.12815
																											chr23	51073590	51073945	356	15.64	5.06511	3.27719	2.64477
																											chr23	51074846	51075987	1142	16.9	5.95158	3.5597	3.37369
																											chr23	51076837	51077623	787	16.53	5.403	3.33236	2.91648
																											chr23	51078787	51081465	2679	20.1	6.88471	3.63597	4.15943
																											chr23	51084025	51084392	368	17.15	7.40701	4.21643	4.61754
																											chr23	51087321	51087486	166	15.92	6.74062	4.08644	4.02912
																											chr23	51088713	51089271	559	18.61	5.06752	3.01862	2.64608
																											chr23	51090190	51090625	436	19.25	8.92088	4.67257	5.89305
																											chr23	51093632	51099411	5780	19.05	6.51055	3.56225	3.84841
																											chr23	51101149	51102753	1605	18.9	6.04843	3.38654	3.46193
																											chr23	51104931	51105435	505	17.34	6.02952	3.54126	3.44186
																											chr23	51107118	51108940	1823	17.66	5.84918	3.42652	3.29152
																											chr23	51113245	51114041	797	16.7	6.30362	3.75981	3.65747
																											chr23	51115231	51116145	915	16.84	5.57404	3.3825	3.06293
																											chr23	51128095	51128563	469	17.45	6.12364	3.61054	3.51186
																											chr23	51130552	51130770	219	15.63	6.4999	4.01017	3.8302
																											chr23	51135145	51135346	202	15.23	5.23485	3.40457	2.77988
																											chr23	51170665	51170942	278	16.14	5.90229	3.63365	3.32508
																											chr23	51171745	51172276	532	14.12	4.90209	3.36828	2.50886
																											chr23	51176688	51176942	255	15.69	5.67938	3.571	3.15011
																											chr23	51184872	51185505	634	25.76	5.15034	2.56998	2.72156
																											chr23	51189791	51190577	787	16.56	5.68307	3.47778	3.14597
																											chr23	51193624	51194827	1204	15.83	5.70083	3.58318	3.16285
																											chr23	51197840	51198729	890	20.26	6.61682	3.4769	3.93755
																											chr23	51200281	51204250	3970	18.51	6.74216	3.72499	4.04534
																											chr23	51204939	51205525	587	19.54	7.28628	3.85365	4.50584
																											chr23	51219975	51221063	1089	20.64	6.78005	3.5022	4.07849
																											chr23	51222200	51228060	5861	21.55	7.10667	3.55655	4.35516
																											chr23	51249872	51250269	398	16.18	5.20276	3.27795	2.75519
																											chr23	51272341	51272657	317	16.24	5.42661	3.37981	2.93116
																											chr23	51300563	51300773	211	16.8	4.94694	3.09232	2.55211
																											chr23	51311915	51312338	424	14.55	5.23192	3.4867	2.7777
																											chr23	51314366	51314680	315	15.27	4.93504	3.24647	2.5396
																											chr23	51413979	51414216	238	26.5	7.64226	3.3068	4.80482
																											chr23	51456327	51458823	2497	20.67	7.73685	3.90008	4.88728
																											chr23	51460466	51461603	1138	24.2	10.5876	4.65024	7.34532
																											chr23	51463300	51463863	564	29.76	11.2263	4.16008	7.90954
																											chr23	51466685	51472629	5945	23.69	8.9554	4.05617	5.93301
																											chr23	51473476	51474459	984	17.06	6.0285	3.57233	3.43675
																											chr23	51477241	51478948	1708	20.36	7.3084	3.73546	4.52755
																											chr23	51487689	51488038	350	16.73	5.11985	3.18299	2.69366
																											chr23	51490643	51492396	1754	18.01	6.44467	3.65274	3.78775
																											chr23	51493820	51494885	1066	16.58	6.16907	3.69983	3.56069
																											chr23	51495980	51497784	1805	19.8	8.06618	4.15394	5.17618
																											chr23	51499652	51501935	2284	18.19	5.91045	3.39465	3.33883
																											chr23	51510037	51510813	777	17	5.34056	3.25337	2.86304
																											chr23	51519286	51519548	263	21.52	5.8192	3.05116	3.26083
																											chr23	51522180	51522474	295	14.89	4.73	3.18483	2.37226
																											chr23	51529343	51530885	1543	20.04	6.96694	3.66529	4.22712
																											chr23	51541828	51542033	206	14.86	4.72389	3.18481	2.37034
																											chr23	51548208	51548700	493	18.61	5.6143	3.21819	3.09345
																											chr23	51550030	51553378	3349	22.32	10.634	4.91274	7.40077
																											chr23	51555424	51556623	1200	17.18	7.08704	4.06427	4.33685
																											chr23	51557794	51558226	433	21.33	7.53695	3.74146	4.70588
																											chr23	51559127	51561286	2160	18.19	6.49967	3.65627	3.83567
																											chr23	51562038	51565929	3892	22.52	8.4223	3.96599	5.4765
																											chr23	51604391	51604751	361	16.01	5.57869	3.47937	3.06098
																											chr23	51605727	51606298	572	19.04	5.71886	3.22356	3.18217
																											chr23	52032643	52033773	1131	20.76	6.94343	3.56857	4.19941
																											chr23	52034476	52035008	533	19.62	5.39003	3.03009	2.90591
																											chr23	52036341	52037084	744	18.12	6.55595	3.68898	3.88259
																											chr23	52042726	52043342	617	15.64	5.22029	3.35062	2.7646
																											chr23	52046237	52046424	188	18.02	6.12374	3.5057	3.51399
																											chr23	52048027	52048738	712	19.53	5.78188	3.21572	3.22794
																											chr23	52062178	52065753	3576	25.4	9.80072	4.13651	6.67189
																											chr23	52066632	52066947	316	18.83	6.98699	3.79007	4.24971
																											chr23	52080530	52080842	313	15.07	4.85878	3.23038	2.47667
																											chr23	52090916	52094258	3343	19.68	6.17203	3.34144	3.55971
																											chr23	52097765	52098389	625	18.26	5.07027	3.0111	2.64589
																											chr23	52104098	52104678	581	20.97	6.15482	3.21763	3.54013
																											chr23	52105381	52106190	810	21.44	7.2363	3.59097	4.45903
																											chr23	52164373	52164587	215	18.76	8.98977	4.77032	5.95877
																											chr23	52191658	52192139	482	14.82	4.91006	3.28914	2.52066
																											chr23	52193294	52194061	768	20.26	6.22254	3.31789	3.59039
																											chr23	52196648	52198387	1740	14.95	5.44632	3.5512	2.95118
																											chr23	52274253	52274923	671	15.81	5.49966	3.4676	2.98991
																											chr23	52275666	52275974	309	15.71	5.07852	3.2873	2.65721
																											chr23	52303898	52305045	1148	20.47	6.06801	3.25091	3.4669
																											chr23	52340002	52340170	169	43.27	7.5695	2.50319	4.7325
																											chr23	52341252	52341433	182	48.62	7.46728	2.3461	4.64619
																											chr24	720431	722509	2079	20.52	6.62148	3.45787	3.93664
																											chr24	723297	723799	503	20.27	6.47605	3.43256	3.81071
																											chr24	755131	755303	173	15.56	5.35201	3.42972	2.8713
																											chr24	799314	800728	1415	20.08	6.009	3.24569	3.42233
																											chr24	883818	887796	3979	19.37	6.12364	3.35597	3.51881
																											chr24	900335	903475	3141	23.94	9.72299	4.24478	6.62404
																											chr24	928846	929250	405	17.84	5.58671	3.28465	3.0659
																											chr24	960225	960658	434	15.8	5.14873	3.29631	2.70737
																											chr24	1105961	1106944	984	18.62	7.3131	3.9869	4.52809
																											chr24	1108456	1108648	193	19.86	5.07745	2.88583	2.64947
																											chr24	1307630	1308000	371	16.73	7.20082	4.21746	4.41092
																											chr24	1308829	1310179	1351	19.79	5.80339	3.20968	3.25002
																											chr24	1313719	1317313	3595	25.16	10.7623	4.59921	7.5011
																											chr24	1318587	1320774	2188	21.66	8.21502	4.01823	5.28997
																											chr24	1321473	1321783	311	17.68	6.26004	3.60613	3.63869
																											chr24	2247878	2248132	255	18.66	7.27509	3.98187	4.48258
																											chr24	2249095	2249334	240	18.19	5.74843	3.31665	3.20493
																											chr24	2254042	2255118	1077	17.69	5.33602	3.18258	2.86427
																											chr24	2264823	2265518	696	17.28	5.76429	3.4263	3.20745
																											chr24	2415601	2419594	3994	21.74	7.45271	3.65238	4.64805
																											chr24	2468615	2469411	797	17.55	5.79446	3.40551	3.23886
																											chr24	2685757	2687148	1392	21.68	5.78395	3.02989	3.23035
																											chr24	2759665	2763303	3639	21.13	8.39661	4.07234	5.47706
																											chr24	2767039	2767400	362	16.73	5.50981	3.36159	3.00697
																											chr24	2769666	2770394	729	15.91	4.85319	3.13957	2.47242
																											chr24	2775589	2777191	1603	18.55	5.17323	3.03549	2.73564
																											chr24	2784470	2785260	791	16.07	5.86196	3.6221	3.30112
																											chr24	2811941	2812599	659	21.27	7.95824	3.93845	5.05933
																											chr24	2818100	2818421	322	18.62	6.63006	3.68595	3.95962
																											chr24	2854428	2854658	231	19.35	6.84878	3.67271	4.12045
																											chr24	2960730	2961112	383	15.33	6.00829	3.80012	3.41345
																											chr24	3806298	3807014	717	16.02	5.69752	3.54645	3.15432
																											chr24	4242147	4242837	691	17.92	5.34196	3.16525	2.87393
																											chr24	4243985	4246289	2305	18.27	5.68952	3.28717	3.15679
																											chr24	4248376	4249001	626	17.27	5.34024	3.2229	2.87435
																											chr24	4253014	4256028	3015	20.31	6.91085	3.59685	4.17906
																											chr24	4258108	4259615	1508	23.22	7.51711	3.54684	4.70029
																											chr24	4306663	4309609	2947	18.92	6.23637	3.48814	3.60741
																											chr24	4355991	4356390	400	15.87	5.3279	3.37363	2.85458
																											chr24	4426299	4426474	176	19.32	6.09064	3.3578	3.48542
																											chr24	4457419	4457792	374	18.84	6.41477	3.54135	3.75554
																											chr24	4460838	4461504	667	18.12	5.04042	3.01253	2.62524
																											chr24	4463174	4463998	825	17.89	5.35964	3.17798	2.88176
																											chr24	4548117	4548406	290	15.64	5.22606	3.35263	2.77198
																											chr24	4549091	4549256	166	16.71	6.80439	4.01296	4.07358
																											chr24	4895892	4896612	721	14.11	5.40661	3.64753	2.92492
																											chr24	5355165	5358034	2870	17.32	6.6266	3.83741	3.93924
																											chr24	5511862	5512269	408	19.57	7.99379	4.18996	5.10564
																											chr24	5613360	5614364	1005	14.45	5.08902	3.43387	2.67007
																											chr24	5615242	5615465	224	17.06	7.59088	4.3511	4.75149
																											chr24	7200312	7200873	562	15.9	5.1472	3.2852	2.70016
																											chr24	7576669	7578110	1442	18.27	6.21756	3.52103	3.59906
																											chr24	7597065	7597333	269	16.84	6.88959	4.02518	4.15839
																											chr24	7598801	7599440	640	13.88	5.08417	3.49933	2.67058
																											chr24	7605186	7605488	303	19.89	7.07906	3.73122	4.3153
																											chr24	7606471	7607542	1072	18.32	6.04819	3.44557	3.44998
																											chr24	7847094	7847395	302	15.33	6.01445	3.79114	3.42562
																											chr24	8098073	8101235	3163	17.43	6.56686	3.813	3.89115
																											chr24	12462836	12463053	218	15.37	5.73358	3.64495	3.18355
																											chr24	12723692	12725658	1967	19.06	7.83594	4.16925	4.97257
																											chr24	12729454	12730213	760	16.58	6.30491	3.76966	3.66444
																											chr24	12739171	12740123	953	18.17	5.86792	3.40369	3.29862
																											chr24	12748886	12749111	226	14.41	5.61483	3.71969	3.08946
																											chr24	12757125	12758023	899	17.32	6.01197	3.55196	3.4198
																											chr24	12762063	12762950	888	20.13	7.48841	3.87746	4.66516
																											chr24	12763983	12764150	168	17.19	7.48175	4.2925	4.65114
																											chr24	12766331	12767148	818	19.71	8.13535	4.21194	5.22077
																											chr24	12768130	12768976	847	19.54	9.03565	4.6393	6.00771
																											chr24	12769671	12770183	513	21.07	8.65269	4.24806	5.66732
																											chr24	12771187	12771502	316	17.97	5.61038	3.30534	3.08568
																											chr24	12772668	12774044	1377	18.02	7.48617	4.16563	4.6716
																											chr24	12775178	12775541	364	16.31	4.75272	3.05993	2.38955
																											chr24	12782888	12783532	645	17.14	5.30136	3.22304	2.83897
																											chr24	12788029	12788214	186	18.72	7.7421	4.19708	4.88439
																											chr24	12804983	12805684	702	15.09	4.94243	3.27307	2.53951
																											chr24	12824971	12825304	334	14.9	5.95934	3.83538	3.37254
																											chr24	12842551	12842742	192	18.66	5.66405	3.24063	3.1328
																											chr24	12853596	12853977	382	15.76	5.17422	3.31759	2.72994
																											chr24	19817133	19820858	3726	17.41	6.78975	3.8936	4.08432
																											chr24	19860608	19861408	801	19.88	7.73425	4.00172	4.87755
																											chr24	19892160	19893145	986	16.71	6.22235	3.70823	3.60642
																											chr24	19898437	19899391	955	17.62	5.62155	3.31953	3.09792
																											chr24	20059050	20059286	237	15.67	5.45111	3.46443	2.96053
																											chr24	20097973	20098750	778	18.06	6.34882	3.59949	3.70454
																											chr24	20118881	20120279	1399	24.28	10.095	4.38655	6.92715
																											chr24	21124656	21124918	263	15.22	5.6251	3.61266	3.10986
																											chr24	21167908	21168159	252	15.02	5.11454	3.36972	2.67935
																											chr24	21169451	21173354	3904	22.64	10.2183	4.60799	7.08285
																											chr24	21174119	21174687	569	17.59	6.17693	3.58786	3.55427
																											chr24	21484580	21485147	568	17.89	5.22861	3.12007	2.77369
																											chr24	21966663	21967395	733	18.37	5.48822	3.22502	2.99035
																											chr24	21973712	21973976	265	18.75	6.71461	3.71356	4.01953
																											chr24	21998660	21999214	555	18.13	4.83328	2.9263	2.45321
																											chr24	22063277	22063812	536	17.61	5.71313	3.36691	3.17231
																											chr24	22069296	22070757	1462	22.48	6.31205	3.16879	3.68206
																											chr24	22111814	22112012	199	14.96	5.20739	3.4275	2.7563
																											chr24	22347559	22348071	513	13.95	5.29696	3.60927	2.83911
																											chr24	22375214	22377634	2421	24.44	8.89845	3.96585	5.884
																											chr24	22378358	22378990	633	17.45	5.90428	3.47232	3.3318
																											chr24	22897202	22897747	546	18.75	7.20777	3.9114	4.42679
																											chr24	23164326	23166467	2142	18.83	8.43752	4.48543	5.4874
																											chr24	24074531	24074699	169	16.01	5.56073	3.49009	3.042
																											chr24	24671213	24674774	3562	18.14	7.6542	4.1714	4.82408
																											chr24	25255742	25255969	228	15.46	4.76923	3.15829	2.4039
																											chr24	25321311	25321965	655	15.73	6.5746	4.03426	3.88588
																											chr24	25964210	25966086	1877	18.3	7.21832	3.99353	4.44116
																											chr24	26339548	26340755	1208	19.27	7.14798	3.87162	4.38606
																											chr24	26396774	26397115	342	20.61	7.23421	3.68521	4.45589
																											chr24	28991733	28994860	3128	20.8	7.34912	3.71255	4.56273
																											chr24	30036138	30038541	2404	19.37	7.71462	4.09652	4.86521
																											chr24	30573888	30574330	443	14.18	4.96565	3.40453	2.56345
																											chr24	30575593	30575913	321	14.48	5.21052	3.49455	2.76363
																											chr24	30576701	30578029	1329	19.92	7.34525	3.88164	4.54916
																											chr24	30579406	30579754	349	16.72	6.80903	4.00199	4.10098
																											chr24	30584057	30584246	190	16.45	6.56785	3.92082	3.88291
																											chr24	30623156	30624443	1288	14.2	5.15556	3.49864	2.72627
																											chr24	30643410	30644107	698	18.31	5.66799	3.25924	3.14198
																											chr24	30680936	30682345	1410	21.5	10.3308	4.9685	7.11427
																											chr24	30683048	30683404	357	19.59	7.04374	3.76496	4.30479
																											chr24	30684378	30684924	547	20.13	6.4542	3.43578	3.79796
																											chr24	30798775	30799000	226	15.28	5.29923	3.4414	2.82858
																											chr24	31152284	31152809	526	14.37	5.27688	3.54453	2.81956
																											chr24	31674352	31678122	3771	22	8.86055	4.24717	5.85512
																											chr24	32369058	32370048	991	14.72	4.84951	3.27729	2.47063
																											chr24	32657799	32659676	1878	16.57	5.31138	3.2895	2.8475
																											chr24	32937253	32938029	777	17.48	5.35046	3.21392	2.87694
																											chr24	33030060	33030482	423	16.36	5.18931	3.25873	2.73636
																											chr24	33065209	33066360	1152	15.99	4.92414	3.16717	2.52625
																											chr24	33152313	33153736	1424	16.99	6.23223	3.67311	3.61157
																											chr24	33170121	33170469	349	15.75	6.43298	3.96171	3.76569
																											chr24	33205893	33206340	448	17.68	5.69173	3.3424	3.16791
																											chr24	33208524	33209039	516	15.69	4.92882	3.20094	2.52877
																											chr24	33251686	33251868	183	17.55	6.87316	3.91289	4.14758
																											chr24	33314434	33314975	542	15.91	5.57487	3.49372	3.05801
																											chr24	33348893	33351033	2141	22.35	8.23794	3.92192	5.31924
																											chr24	33364263	33364880	618	14.86	4.73167	3.18884	2.37466
																											chr24	33372798	33373007	210	21.92	9.87357	4.71617	6.71541
																											chr24	33374385	33374615	231	17.44	4.982	3.05756	2.57573
																											chr24	33681719	33682051	333	17.08	4.87561	3.03186	2.48425
																											chr24	33689695	33690519	825	18.32	5.2239	3.0732	2.77404
																											chr24	33693718	33694148	431	18.45	5.17028	3.04349	2.74252
																											chr24	33696137	33696533	397	20.13	5.35498	2.97166	2.87888
																											chr24	33697205	33697626	422	20.07	5.16763	2.90591	2.72803
																											chr24	33791422	33792328	907	21.09	6.16942	3.22005	3.55108
																											chr24	34045737	34046625	889	18.95	6.82916	3.71686	4.11485
																											chr24	34070555	34070734	180	25.83	9.55313	4.03291	6.43848
																											chr24	34071459	34071793	335	15.35	5.05585	3.29917	2.63529
																											chr24	34177657	34177935	279	14.64	5.78141	3.77628	3.22484
																											chr24	34231767	34233170	1404	18.27	6.18961	3.50276	3.57364
																											chr24	34253562	34253785	224	17.12	6.50228	3.79557	3.82693
																											chr24	34377218	34377392	175	18.54	8.61868	4.65288	5.62716
																											chr24	34407356	34407853	498	20.04	6.76698	3.56066	4.05362
																											chr24	34468674	34468839	166	15.85	5.20144	3.32437	2.74837
																											chr24	34521117	34521465	349	14.54	5.00142	3.36994	2.59885
																											chr24	34562060	34562883	824	14.53	5.65695	3.72514	3.12264
																											chr24	34564099	34564956	858	16.01	5.48619	3.45895	2.98426
																											chr24	34566124	34567917	1794	16.85	5.52805	3.38062	3.01776
																											chr24	34573461	34574117	657	22.37	9.14426	4.29309	6.09449
																											chr24	34576120	34578275	2156	22.21	10.2381	4.7206	7.06904
																											chr24	34579236	34587095	7860	23.7	9.10948	4.1104	6.07284
																											chr24	34600799	34601517	719	16.72	7.20375	4.18977	4.43602
																											chr24	34610575	34611138	564	17.4	5.63534	3.35362	3.10668
																											chr24	34619071	34619741	671	19	6.52406	3.57415	3.85621
																											chr24	34622308	34624490	2183	17.43	5.51618	3.29458	3.01125
																											chr24	34629614	34629883	270	16.59	5.55313	3.40011	3.04066
																											chr24	34726965	34727357	393	15.5	5.09046	3.29935	2.65376
																											chr24	34751413	34751733	321	14.96	4.69406	3.16274	2.34898
																											chr24	34757786	34758033	248	15.09	4.95575	3.27818	2.54955
																											chr24	34783867	34784319	453	14.87	5.19136	3.42808	2.74067
																											chr24	35111790	35111983	194	18.46	7.62419	4.14853	4.78556
																											chr24	35119114	35119938	825	17.54	6.20202	3.63944	3.58405
																											chr24	35216867	35217032	166	16.8	6.67567	3.92195	3.97468
																											chr24	35295508	35297845	2338	23.36	8.825	4.04984	5.82167
																											chr24	35304417	35304850	434	15.19	4.85216	3.21643	2.46859
																											chr24	35312409	35312809	401	15.25	4.84402	3.20796	2.46423
																											chr24	35318090	35318772	683	16.39	5.19115	3.25756	2.74966
																											chr24	35326329	35326803	475	17.89	5.02599	3.028	2.60962
																											chr24	35328261	35328903	643	15.34	5.12215	3.33764	2.68209
																											chr24	35690496	35690744	249	16.08	5.61631	3.49053	3.08897
																											chr24	35698164	35698872	709	18.29	5.28923	3.10539	2.82225
																											chr24	35700376	35700822	447	17.43	5.84575	3.44862	3.28428
																											chr24	35760890	35761606	717	14.32	5.21363	3.51383	2.76773
																											chr24	35770803	35771191	389	20.48	7.53159	3.83707	4.70518
																											chr24	35773103	35774005	903	19.47	5.35787	3.02967	2.87796
																											chr24	35779541	35780426	886	20.22	6.32275	3.36514	3.67888
																											chr24	35781124	35781438	315	15.8	5.04381	3.25281	2.62279
																											chr24	35783367	35785772	2406	17.5	7.00126	3.99308	4.27028
																											chr24	35788277	35789407	1131	20.21	6.05204	3.26839	3.45518
																											chr24	35790605	35791801	1197	17.71	6.34532	3.64861	3.70432
																											chr24	35793697	35794500	804	19.98	8.2063	4.18408	5.29732
																											chr24	35796831	35797201	371	18.64	5.08796	2.98916	2.6576
																											chr24	35798356	35798557	202	17.82	5.89669	3.42761	3.32805
																											chr24	35808626	35808910	285	23.68	8.65408	3.95254	5.65786
																											chr24	35813593	35817012	3420	19.14	7.30333	3.92989	4.52239
																											chr24	35818228	35818473	246	14.9	5.29291	3.47907	2.83583
																											chr24	35844980	35845650	671	18.07	4.73436	2.88669	2.37046
																											chr24	35852964	35853900	937	15.17	5.81156	3.71553	3.25344
																											chr24	35885027	35885283	257	19.14	7.45141	3.99457	4.63334
																											chr24	35895513	35896312	800	15.34	5.25373	3.40936	2.79864
																											chr24	35905535	35907204	1670	16.83	6.38882	3.7821	3.73779
																											chr24	35907883	35908221	339	20.88	5.43262	2.9586	2.94317
																											chr24	35922427	35922702	276	14.42	5.19417	3.49037	2.75894
																											chr24	35927334	35928220	887	16.86	7.01625	4.10685	4.26342
																											chr24	35932000	35932564	565	16.39	5.12906	3.22592	2.68932
																											chr24	35976908	35977151	244	17.18	7.58922	4.35082	4.74096
																											chr24	35979560	35980270	711	15.67	5.09043	3.28164	2.6619
																											chr24	35982971	35985123	2153	18.85	6.93942	3.77288	4.21894
																											chr24	35992332	35992864	533	17.45	5.89907	3.47926	3.3275
																											chr24	35999820	36000792	973	17.75	5.84461	3.41237	3.28352
																											chr24	36004240	36004508	269	17.92	6.35269	3.6284	3.70095
																											chr24	36009492	36010774	1283	17.01	6.17232	3.65563	3.54881
																											chr24	36011711	36013283	1573	16.75	6.83691	4.02643	4.1128
																											chr24	36014793	36014960	168	21.29	7.20657	3.63872	4.41256
																											chr24	36015728	36015929	202	14.11	5.41203	3.64935	2.92939
																											chr24	36017121	36017578	458	20.62	6.92328	3.56101	4.19176
																											chr24	36018678	36019774	1097	17.59	6.59617	3.77839	3.91497
																											chr24	36022655	36024109	1455	15.46	5.8349	3.68469	3.27489
																											chr24	36026791	36027138	348	20.59	5.97008	3.19153	3.38599
																											chr24	36027838	36028705	868	19.56	6.1575	3.36027	3.54953
																											chr24	36030574	36030739	166	16.19	5.85616	3.59577	3.29708
																											chr24	36031900	36032159	260	19.89	9.73124	4.98494	6.58539
																											chr24	36033525	36035918	2394	18.21	6.30172	3.58629	3.66025
																											chr24	36037424	36043663	6240	23.87	9.16419	4.08406	6.12528
																											chr24	36044540	36045477	938	19.04	8.405	4.44127	5.45461
																											chr24	36047991	36049424	1434	17.26	7.07543	4.07011	4.3119
																											chr24	36050144	36051532	1389	18.4	6.1704	3.5191	3.55778
																											chr24	36052323	36052598	276	21.52	11.182	5.38638	7.84781
																											chr24	36053459	36054543	1085	17.69	5.96336	3.47133	3.37941
																											chr24	36055447	36056237	791	15.48	5.27958	3.39618	2.81599
																											chr24	36057837	36059286	1450	17.35	5.66593	3.38373	3.1344
																											chr24	36068530	36068855	326	15.03	4.91721	3.26522	2.52155
																											chr24	36069759	36070148	390	19.43	7.54885	3.97508	4.73064
																											chr24	36111471	36113817	2347	21.52	8.72742	4.24931	5.73263
																											chr24	36114672	36118543	3872	24.15	8.83738	3.94495	5.83352
																											chr24	36119226	36120542	1317	19.76	7.21259	3.80406	4.4284
																											chr24	37679930	37681274	1345	15.3	4.98855	3.2706	2.58208
																											chr24	37809903	37810166	264	17.29	5.80216	3.46005	3.24642
																											chr24	38019481	38019774	294	15.65	5.82983	3.65633	3.26114
																											chr24	38036958	38037661	704	15.77	5.91856	3.69619	3.33575
																											chr24	38778506	38780398	1893	20.78	8.53349	4.27244	5.56927
																											chr24	39180340	39180801	462	15.59	4.80795	3.15933	2.43444
																											chr24	39203470	39207197	3728	20.54	7.01061	3.6117	4.27184
																											chr24	39264273	39264576	304	18.13	5.06433	3.02064	2.64
																											chr24	39385877	39386139	263	16.07	5.16059	3.27006	2.72828
																											chr24	39388964	39389395	432	18.83	6.59336	3.63303	3.89961
																											chr24	39476104	39476311	208	18.57	6.80611	3.7661	4.08379
																											chr24	39498720	39499249	530	14.21	5.39231	3.62426	2.92256
																											chr24	39548248	39552342	4095	23.65	8.07138	3.69531	5.18589
																											chr24	39737492	39740086	2595	22.61	10.0348	4.60928	6.88145
																											chr24	39742294	39744226	1933	19.26	7.27632	3.89774	4.48711
																											chr24	40027105	40028511	1407	19.22	7.81795	4.10688	4.96615
																											chr24	40228778	40229847	1070	17.34	6.89533	3.98041	4.15954
																											chr24	40230939	40231112	174	19.14	6.94762	3.80851	4.2167
																											chr24	40508547	40510647	2101	20.7	10.031	4.9117	6.86456
																											chr24	40616813	40617414	602	15.95	5.89137	3.65	3.32094
																											chr24	40640552	40641187	636	17.84	6.30684	3.61488	3.66833
																											chr24	40765716	40765916	201	21.18	8.42009	4.20141	5.47433
																											chr24	40768412	40770013	1602	24.26	11.3935	5.01459	8.03739
																											chr24	41083865	41084559	695	18.35	5.43239	3.16175	2.94385
																											chr24	41577427	41579189	1763	25.01	9.38836	4.04492	6.32808
																											chr24	41649905	41651003	1099	20.07	5.96411	3.23565	3.37915
																											chr24	41711801	41712166	366	15.04	5.1734	3.39744	2.74194
																											chr24	41789918	41790490	573	20.33	6.57092	3.45382	3.88999
																											chr24	42387585	42388225	641	14.86	4.70046	3.17265	2.35137
																											chr24	42538033	42539078	1046	16.21	5.80908	3.58469	3.24798
																											chr24	42566770	42568069	1300	19.05	5.88085	3.30499	3.31414
																											chr24	42610205	42610604	400	19.76	5.77301	3.20102	3.2234
																											chr24	42888504	42892173	3670	21.68	8.63058	4.17496	5.65375
																											chr24	42893424	42893705	282	16.38	5.54653	3.42053	3.03458
																											chr24	43045602	43046173	572	15.74	5.44659	3.44936	2.95035
																											chr24	43092030	43094532	2503	26.64	13.2159	5.22004	9.67264
																											chr24	43099577	43100012	436	19.72	6.58096	3.51519	3.89918
																											chr24	43109954	43113105	3152	20.9	7.15955	3.62872	4.39784
																											chr24	44070862	44071609	748	18.62	8.39075	4.52025	5.43935
																											chr24	44073667	44074249	583	14.96	4.76033	3.1922	2.39902
																											chr24	44729602	44730298	697	18.28	6.83275	3.81035	4.1108
																											chr24	44734277	44735594	1318	17.47	6.14048	3.59391	3.53237
																											chr24	44779087	44779308	222	15.23	5.05466	3.31179	2.62812
																											chr24	44784846	44785405	560	17.73	5.96952	3.46596	3.38654
																											chr24	44786942	44789159	2218	19.17	7.63201	4.02144	4.80684
																											chr24	45881852	45882053	202	16.67	5.875	3.56213	3.31168
																											chr24	46019030	46019949	920	19.06	5.90829	3.29711	3.3371
																											chr24	46028602	46030113	1512	22.93	7.62121	3.58296	4.79572
																											chr24	46295570	46295781	212	14.89	5.24097	3.45478	2.78463
																											chr24	46520707	46521197	491	15.76	6.28483	3.88726	3.64562
																											chr24	46522196	46522367	172	20.65	7.7166	3.93615	4.85753
																											chr24	46530919	46532086	1168	16.35	5.6314	3.46865	3.10499
																											chr24	46575866	46576977	1112	35.35	5.39752	2.30934	2.91372
																											chr24	46580709	46581748	1040	34.15	5.85964	2.41723	3.29285
																											chr24	46835551	46836265	715	15.94	4.96542	3.18804	2.56139
																											chr24	46950467	46951563	1097	21.12	8.59158	4.18679	5.63728
																											chr24	47365567	47365905	339	17.88	8.08537	4.47066	5.17808
																											chr24	47382250	47382549	300	14.93	4.82863	3.23214	2.45497
																											chr24	47391581	47392737	1157	25.09	14.2164	5.98676	10.5399
																											chr24	47396078	47400550	4473	23.48	9.71292	4.34261	6.60412
																											chr24	47401465	47401769	305	19.02	5.4176	3.11006	2.93106
																											chr24	47402438	47403301	864	20.03	6.08727	3.27843	3.486
																											chr24	47408903	47412775	3873	23.05	8.50551	3.95625	5.54402
																											chr24	47415450	47416033	584	14.78	5.52331	3.61433	3.0162
																											chr24	47653511	47653697	187	15.85	5.0458	3.23908	2.62602
																											chr24	47896432	47897941	1510	24.39	7.64949	3.46664	4.8206
																											chr24	47903826	47904095	270	16.94	5.11658	3.15964	2.68547
																											chr24	47940036	47940311	276	18.16	5.26958	3.10902	2.8109
																											chr24	47941534	47943686	2153	16.95	6.64622	3.89613	3.95103
																											chr24	48067417	48067878	462	14.93	4.89749	3.27481	2.50729
																											chr24	48069558	48069922	365	14.44	5.31217	3.55114	2.84853
																											chr24	48071096	48071373	278	16.42	6.22009	3.7616	3.58427
																											chr24	48109548	48109867	320	17.58	5.12898	3.09913	2.69694
																											chr24	48119970	48120490	521	18.83	4.75456	2.83239	2.38231
																											chr24	48121492	48121729	238	17.94	5.30677	3.14586	2.84125
																											chr24	48122457	48122643	187	19.16	5.89757	3.28596	3.32767
																											chr24	48124130	48124719	590	15.88	4.87555	3.15137	2.49111
																											chr24	48127944	48128188	245	17.85	6.4317	3.67706	3.77066
																											chr24	48130325	48130719	395	16.07	4.71091	3.05216	2.35761
																											chr24	48167257	48167544	288	15.92	4.84017	3.1306	2.45949
																											chr24	48230893	48231129	237	19.28	5.49733	3.10326	2.99674
																											chr24	48269506	48272125	2620	22.13	8.95245	4.20312	5.93903
																											chr24	48466770	48467446	677	14.98	5.0841	3.35821	2.6629
																											chr24	48521040	48521252	213	16.29	4.93261	3.1379	2.53555
																											chr24	48540174	48540684	511	15.67	5.7856	3.6273	3.24404
																											chr24	48541885	48544437	2553	16.49	5.54117	3.41367	3.03264
																											chr24	48546187	48549058	2872	23.39	8.63002	3.9274	5.65495
																											chr24	48582523	48583047	525	15.55	6.38591	3.96956	3.72126
																											chr24	48602431	48603840	1410	20.04	6.89752	3.57551	4.19207
																											chr24	48604537	48606570	2034	18.42	6.09934	3.44526	3.49574
																											chr24	48614333	48614526	194	14.3	5.07707	3.43728	2.64754
																											chr24	48622535	48622889	355	16.11	5.9271	3.64252	3.35732
																											chr24	48662909	48663452	544	17.52	5.7697	3.39791	3.21118
																											chr24	49128912	49129238	327	16.12	5.06237	3.21612	2.63893
																											chr24	49146483	49147368	886	18.88	5.94678	3.33547	3.37145
																											chr24	49164499	49165296	798	18.33	4.8254	2.92071	2.44906
																											chr24	49653064	49653381	318	20.27	8.07043	4.10847	5.16332
																											chr24	49657868	49658491	624	17	5.27598	3.22954	2.81345
																											chr24	49684575	49687988	3414	19.25	7.34907	3.92587	4.54989
																											chr24	49809540	49809925	386	17.04	7.08689	4.10231	4.32818
																											chr24	49831165	49831468	304	15.02	5.08601	3.35223	2.66771
																											chr24	49833826	49835424	1599	16.5	5.40236	3.33623	2.91859
																											chr24	49836769	49837091	323	16.41	5.1119	3.20822	2.67468
																											chr24	49838087	49838558	472	17.31	4.81091	2.98229	2.43858
																											chr24	49850251	49850665	415	18.26	4.97019	2.97468	2.56186
																											chr24	49861550	49861944	395	17.26	5.40322	3.26808	2.91346
																											chr24	49864133	49864621	489	14.88	5.32015	3.50233	2.84625
																											chr24	49873256	49873451	196	18.67	6.45259	3.58243	3.78456
																											chr24	50285732	50286035	304	14.55	4.95113	3.34022	2.55608
																											chr24	50288008	50290241	2234	24.63	9.36977	4.09318	6.29362
																											chr24	50290946	50291288	343	22.52	6.3918	3.18495	3.74243
																											chr24	50301691	50301912	222	15	4.77262	3.19363	2.40831
																											chr24	50572264	50574996	2733	22.84	10.6628	4.837	7.42489
																											chr24	50725213	50725838	626	15.9	5.98414	3.70295	3.38933
																											chr24	50751519	50751885	367	16.84	5.29321	3.25847	2.82617
																											chr24	51070569	51072067	1499	23.09	7.23598	3.42941	4.46769
																											chr24	51072899	51073366	468	17.45	5.22696	3.16117	2.77797
																											chr24	51095565	51096652	1088	21.78	6.83531	3.41519	4.11752
																											chr24	51173456	51174038	583	16.24	4.98564	3.17137	2.57826
																											chr24	51355050	51355399	350	15.34	4.829	3.18982	2.45086
																											chr24	51478070	51478520	451	15.03	5.99423	3.83871	3.39241
																											chr24	51493290	51493840	551	14.79	5.23833	3.46406	2.783
																											chr24	52211976	52212404	429	17.06	5.49172	3.32485	2.98894
																											chr24	54022881	54023122	242	16.05	5.02976	3.20775	2.61389
																											chr24	54394567	54395007	441	36.66	4.9804	2.14531	2.57324
																											chr24	54654115	54655129	1015	18.83	5.80841	3.27364	3.2603
																											chr24	54786146	54786898	753	18.35	7.11365	3.94511	4.35233
																											chr24	55033782	55034446	665	17.78	5.95042	3.45184	3.35978
																											chr24	55162121	55162426	306	22.61	7.17915	3.48132	4.41102
																											chr24	55179487	55179792	306	15.67	5.17707	3.33056	2.72878
																											chr24	55385659	55386333	675	15.02	5.55519	3.61021	3.04211
																											chr24	55435513	55436089	577	15.17	6.17312	3.90431	3.55493
																											chr24	55610065	55611157	1093	18.22	7.5996	4.16956	4.76695
																											chr24	55612756	55614416	1661	16.47	5.58309	3.44044	3.0679
																											chr24	55981140	55981922	783	16.63	7.00038	4.11365	4.25821
																											chr24	56090188	56090915	728	15.17	5.0653	3.32462	2.64569
																											chr24	56129701	56130021	321	16.2	4.93453	3.14767	2.53629
																											chr24	56859135	56859331	197	16.23	5.92794	3.63668	3.34014
																											chr24	57125209	57127659	2451	18.28	7.80008	4.26731	4.93324
																											chr24	57185001	57187084	2084	27.81	12.1893	4.81767	8.73175
																											chr24	57187800	57188967	1168	23.66	9.9858	4.43935	6.83228
																											chr24	57191070	57193080	2011	23.3	9.21874	4.22789	6.15686
																											chr24	57194591	57201806	7216	24.94	8.5501	3.74349	5.58942
																											chr24	57485743	57488598	2856	22.43	8.74651	4.1196	5.75719
																											chr24	57645573	57646315	743	19.27	5.01288	2.90464	2.59479
																											chr24	57735802	57738608	2807	19.76	8.7158	4.48392	5.72139
																											chr24	57761682	57761913	232	16.32	5.04726	3.1867	2.6222
																											chr24	57774851	57775214	364	19.21	5.46667	3.10029	2.97026
																											chr24	58128727	58129172	446	16.92	5.3968	3.28552	2.91028
																											chr24	58146882	58147162	281	15.98	5.01186	3.20786	2.59881
																											chr24	58158192	58159137	946	21.22	6.26646	3.24417	3.6327
																											chr24	58159874	58161156	1283	21.37	6.18828	3.2043	3.5715
																											chr24	58164369	58164976	608	19.09	5.72278	3.20861	3.19274
																											chr24	58166272	58166825	554	20.24	5.35356	2.96672	2.87788
																											chr24	58167928	58170794	2867	18.98	6.18659	3.42051	3.57423
																											chr24	58173400	58176905	3506	17.22	5.4528	3.29904	2.96055
																											chr24	58179210	58180405	1196	15.42	5.19533	3.36058	2.74943
																											chr24	58190275	58191754	1480	19.91	6.79732	3.57975	4.08848
																											chr24	58199518	58200175	658	18.87	5.66876	3.2178	3.13464
																											chr24	58202216	58202655	440	15.6	5.10139	3.29172	2.66928
																											chr24	58204887	58205525	639	15.71	5.30597	3.3992	2.84194
																											chr24	58210745	58210953	209	18.93	7.5685	4.0923	4.74517
																											chr24	58212661	58215601	2941	17.19	6.45613	3.75466	3.80191
																											chr24	58217110	58218134	1025	19.21	5.77819	3.23541	3.22223
																											chr24	58234648	58235274	627	18.23	5.44081	3.17985	2.94957
																											chr24	58236532	58237134	603	16.82	5.13064	3.18344	2.70186
																											chr24	58248122	58248748	627	18.8	6.12286	3.43228	3.51713
																											chr24	58264129	58264626	498	15.44	5.36077	3.44515	2.87633
																											chr24	58329935	58330414	480	14.98	5.12339	3.39521	2.69805
																											chr24	58349883	58350361	479	22.1	8.55769	4.07567	5.59229
																											chr24	58351183	58354880	3698	20.25	5.93121	3.19351	3.3574
																											chr24	58358503	58359660	1158	21.46	7.35474	3.66753	4.55667
																											chr24	58361838	58363165	1328	28.4	12.1712	4.68505	8.7225
																											chr24	58377940	58378197	258	19.16	5.14476	2.96866	2.70923
																											chr24	58381485	58383375	1891	20.06	7.00198	3.66479	4.25722
																											chr24	58392124	58393328	1205	16.24	5.36907	3.35512	2.89074
																											chr24	58416516	58416965	450	17.16	5.42438	3.28295	2.93324
																											chr24	58421038	58421370	333	16.22	5.24801	3.29534	2.7977
																											chr24	58424309	58427375	3067	21.07	7.96959	3.97394	5.08598
																											chr24	58445453	58445680	228	14.33	5.07853	3.43421	2.65142
																											chr24	58455448	58455812	365	18.55	5.47635	3.16569	2.98522
																											chr24	58459901	58460684	784	17.07	5.83701	3.4805	3.28231
																											chr24	58469902	58470236	335	18.66	6.4537	3.60838	3.78705
																											chr24	58630269	58630630	362	18.99	6.59251	3.60072	3.90661
																											chr24	58657928	58658221	294	15.85	5.2119	3.3164	2.77821
																											chr24	58709482	58711192	1711	19.62	6.49889	3.49962	3.82832
																											chr24	58733961	58734478	518	17.56	5.10858	3.09282	2.68203
																											chr24	58743125	58748341	5217	21.27	8.40444	4.09131	5.47788
																											chr24	58749471	58749803	333	17.88	7.74525	4.31165	4.88171
																											chr24	58750487	58753120	2634	22.55	9.25651	4.31729	6.19583
																											chr24	59018122	59018899	778	17.45	5.43024	3.2478	2.93873
																											chr24	59113712	59114686	975	23.38	9.27936	4.24365	6.21155
																											chr24	59127282	59127537	256	20.13	5.39386	2.99215	2.91008
																											chr24	59175495	59178167	2673	18.07	6.72693	3.76156	4.0308
																											chr24	59179942	59180735	794	19.65	6.00044	3.28573	3.40988
																											chr24	59182660	59182990	331	17.58	6.83616	3.90065	4.11884
																											chr24	59184857	59185151	295	18.01	7.25743	4.02979	4.47343
																											chr24	59316672	59317958	1287	17.91	5.74851	3.39607	3.20213
																											chr24	59325231	59325763	533	15.16	5.45631	3.53116	2.96705
																											chr24	60373843	60374250	408	16.43	5.85155	3.58125	3.2879
																											chr24	60738346	60740269	1924	18.19	6.04377	3.44856	3.45403
																											chr24	60810597	60811254	658	22.07	10.835	5.10586	7.55468
																											chr24	60866539	60867149	611	14.64	5.37572	3.55048	2.89816
																											chr24	60868720	60869025	306	17.72	6.44914	3.69898	3.77927
																											chr24	60871134	60871658	525	14.75	4.78131	3.23016	2.42115
																											chr24	61213364	61213682	319	21.76	6.53582	3.29443	3.86214
																											chr24	61214456	61215569	1114	26.11	8.31013	3.56566	5.38564
																											chr24	61217803	61219930	2128	19.9	6.22964	3.3559	3.59978
																											chr24	61222271	61222487	217	23	5.70643	2.89541	3.16428
																											chr24	61223756	61225118	1363	20.87	6.51742	3.37718	3.85026
																											chr24	61252784	61253070	287	16.97	5.52677	3.34986	3.02633
																											chr24	61260043	61260693	651	15.59	4.95505	3.22591	2.55383
																											chr24	61267019	61268111	1093	16.78	5.43475	3.32532	2.94607
																											chr24	61305594	61307526	1933	17.5	5.48479	3.27497	2.98345
																											chr24	61310146	61310687	542	18.08	5.47051	3.20148	2.97653
																											chr24	61317305	61318054	750	20	6.39741	3.41296	3.74014
																											chr24	61343554	61343833	280	15.21	4.9222	3.2443	2.52604
																											chr24	61367750	61368291	542	17.63	5.08767	3.07752	2.66175
																											chr24	61466766	61467523	758	24.7	7.38719	3.35194	4.59011
																											chr24	61501629	61502620	992	15.73	5.35808	3.40544	2.87541
																											chr24	61538260	61540017	1758	22.88	7.93808	3.69356	5.07602
																											chr24	61545956	61547081	1126	16.54	5.22558	3.24896	2.77734
																											chr24	61817362	61818140	779	22.71	7.28864	3.50826	4.5005
																											chr24	61818821	61819195	375	20.74	5.49772	2.98658	2.999
																											chr24	61853430	61854239	810	18.88	6.21493	3.45299	3.59517
																											chr24	61882259	61883092	834	16.61	5.75982	3.49752	3.21107
																											chr24	61884012	61885573	1562	20.91	7.70839	3.87968	4.85417
																											chr24	61886367	61887654	1288	22.52	5.62475	2.92088	3.10039
																											chr24	61913256	61913451	196	21.65	7.48614	3.69763	4.6721
																											chr24	61915182	61915531	350	14.11	5.06428	3.45681	2.64357
																											chr24	61918439	61918702	264	18.35	5.7804	3.33054	3.23311
																											chr24	61919771	61921793	2023	15.65	5.05669	3.26598	2.6352
																											chr24	61968608	61969142	535	21.25	6.38579	3.28842	3.72767
																											chr24	61989224	61990067	844	16.39	5.48773	3.39285	2.99724
																											chr24	61994777	61995199	423	17.01	5.14528	3.16943	2.70514
																											chr24	61997823	61998801	979	17.19	6.08639	3.58108	3.4834
																											chr24	62092810	62092997	188	16.07	5.4715	3.42208	2.96864
																											chr24	62098743	62099015	273	24.7	11.8241	5.08741	8.41416
																											chr24	62099858	62100176	319	18.24	6.42696	3.6174	3.76846
																											chr24	62102273	62102507	235	22.57	5.86075	2.99364	3.29122
																											chr24	62104601	62105619	1019	25.11	7.22867	3.28726	4.44296
																											chr24	62248948	62249318	371	22.2	7.84618	3.78496	4.97206
																											chr24	62345384	62345637	254	16.5	5.86124	3.56625	3.28365
																											chr24	62594089	62594301	213	18.62	7.31367	3.99013	4.51414
																											chr24	62641070	62641818	749	21.41	7.96586	3.90203	5.08658
																											chr24	62667674	62668990	1317	27.66	9.9983	3.89274	6.85911
																											chr24	62669924	62670216	293	21.44	6.46517	3.29926	3.80649
																											chr24	62678092	62678360	269	19.73	6.21858	3.37996	3.59295
																											chr24	62710638	62711084	447	48.67	7.38555	2.32655	4.58637
																											chr24	62711823	62714822	3000	41.74	8.82751	2.77763	5.85081
																											chr25	93532	94170	639	18.09	5.98412	3.43156	3.39883
																											chr25	119241	124429	5189	18.1	5.77412	3.33366	3.23071
																											chr25	128357	137763	9407	23.57	8.12177	3.69011	5.22925
																											chr25	140922	142091	1170	19.81	5.6134	3.10016	3.09428
																											chr25	193453	194821	1369	19.44	6.22428	3.40263	3.59326
																											chr25	198586	198774	189	19.65	6.44714	3.4747	3.77785
																											chr25	200591	200990	400	18.47	5.46655	3.1695	2.96751
																											chr25	203593	204404	812	15.96	5.54917	3.47028	3.03565
																											chr25	205616	212500	6885	23.75	8.55499	3.89009	5.58866
																											chr25	213668	216127	2460	26.54	9.00211	3.74508	5.97681
																											chr25	297017	301049	4033	22.3	6.48249	3.22219	3.82562
																											chr25	307404	308565	1162	23.42	7.28942	3.42813	4.50266
																											chr25	377518	380620	3103	17.47	5.4653	3.26427	2.97051
																											chr25	405419	406362	944	18.1	5.97372	3.43325	3.39231
																											chr25	474421	474906	486	18.44	5.08027	3.00075	2.6514
																											chr25	489045	492108	3064	18.72	6.50384	3.5992	3.8363
																											chr25	600517	601587	1071	20.99	7.67588	3.84587	4.83156
																											chr25	603552	607310	3759	23.42	7.89071	3.68296	5.01485
																											chr25	609327	610514	1188	18.93	5.06691	2.96107	2.6425
																											chr25	611754	615596	3843	22.94	8.76739	4.00656	5.78466
																											chr25	646570	647796	1227	18.03	5.10976	3.05482	2.6794
																											chr25	677401	678612	1212	17.47	5.22296	3.15366	2.77345
																											chr25	785570	789807	4238	20.38	8.1146	4.10808	5.20927
																											chr25	791000	791425	426	16.68	5.45988	3.34438	2.96604
																											chr25	798736	801570	2835	22.5	8.17352	3.85103	5.2652
																											chr25	809375	809615	241	15.94	4.83829	3.12875	2.46133
																											chr25	845636	846354	719	15.9	5.19703	3.30894	2.74519
																											chr25	872606	873370	765	22.58	7.93837	3.7458	5.06501
																											chr25	884557	884915	359	19.62	5.29539	2.99366	2.81672
																											chr25	887510	887922	413	19.82	6.41984	3.43524	3.75982
																											chr25	898805	900687	1883	14.81	5.17051	3.42741	2.72678
																											chr25	930507	931492	986	18.36	5.66091	3.27879	3.12756
																											chr25	932674	933974	1301	20.46	6.56748	3.43616	3.90003
																											chr25	934853	935038	186	19.33	6.46455	3.51414	3.7905
																											chr25	1031937	1032464	528	19.23	6.46153	3.52045	3.80044
																											chr25	1053404	1056244	2841	19.84	6.84885	3.6064	4.12582
																											chr25	1058776	1059459	684	18.55	5.90207	3.34534	3.33726
																											chr25	1064579	1065006	428	19.54	5.73672	3.18157	3.18312
																											chr25	1112583	1112887	305	16.49	5.09264	3.19484	2.67129
																											chr25	1193093	1193396	304	17.42	6.05214	3.53732	3.46289
																											chr25	1194260	1203561	9302	23.28	7.94004	3.68397	5.06362
																											chr25	1461511	1461676	166	15.91	5.64317	3.52323	3.11285
																											chr25	1467897	1468261	365	15.15	5.01997	3.30472	2.60809
																											chr25	1488073	1493754	5682	22.14	8.54033	4.02891	5.59008
																											chr25	1545304	1547818	2515	23.95	8.49156	3.79538	5.54262
																											chr25	1570480	1572756	2277	23.7	10.4536	4.67344	7.22474
																											chr25	1574315	1577960	3646	20.49	7.93111	3.999	5.05645
																											chr25	1581622	1583392	1771	18.66	6.2524	3.49318	3.6231
																											chr25	1715500	1716386	887	22.03	8.10486	3.90385	5.1958
																											chr25	1717407	1718036	630	19.08	6.28652	3.45413	3.65391
																											chr25	1727939	1732173	4235	24.78	10.1591	4.34847	6.98609
																											chr25	1763954	1765373	1420	23.85	8.48412	3.83517	5.52542
																											chr25	1856602	1857050	449	16.93	5.68967	3.43067	3.14904
																											chr25	1881570	1882229	660	15.95	5.06817	3.24265	2.64782
																											chr25	1900543	1900890	348	14.2	5.3624	3.60925	2.89205
																											chr25	1931720	1931999	280	14.35	4.72174	3.24392	2.36512
																											chr25	1974001	1979383	5383	24.25	9.19034	4.04244	6.14476
																											chr25	2129266	2129975	710	21.5	5.93063	3.10796	3.35069
																											chr25	2136862	2137494	633	19.37	7.26968	3.87677	4.46985
																											chr25	2151606	2152193	588	17.13	5.01154	3.08924	2.59808
																											chr25	2152906	2154636	1731	15.36	5.24147	3.39734	2.78345
																											chr25	2155910	2156150	241	15.37	5.35716	3.4547	2.87456
																											chr25	2164203	2164402	200	18.2	8.39058	4.59727	5.42706
																											chr25	2165361	2165830	470	15.32	5.78516	3.68189	3.23601
																											chr25	2212597	2213132	536	19.27	6.48964	3.52247	3.8239
																											chr25	2245909	2247577	1669	20.35	7.62455	3.88581	4.79127
																											chr25	2255370	2255672	303	17.85	5.03246	3.03652	2.61621
																											chr25	2256352	2258338	1987	25.69	10.0883	4.23914	6.91602
																											chr25	2261148	2261434	287	16.19	5.12927	3.24477	2.69283
																											chr25	2266962	2267430	469	14.49	4.93902	3.34508	2.53522
																											chr25	2268969	2269631	663	17.74	4.82397	2.95436	2.44457
																											chr25	2272416	2273068	653	20.85	6.75672	3.45949	4.05289
																											chr25	2273821	2274545	725	19.98	6.85829	3.60835	4.13415
																											chr25	2370516	2372889	2374	22.86	7.28822	3.50165	4.50561
																											chr25	2406890	2411335	4446	21.7	7.27421	3.59615	4.49141
																											chr25	2416233	2416662	430	15.2	4.85649	3.21327	2.49045
																											chr25	2424670	2425030	361	17.74	5.27242	3.14785	2.8072
																											chr25	2426352	2427660	1309	20.63	6.90832	3.5618	4.17043
																											chr25	2429980	2432196	2217	21.03	6.62833	3.40262	3.94549
																											chr25	2436223	2436844	622	19.32	6.20692	3.3915	3.58466
																											chr25	2437540	2438725	1186	24.31	9.18114	4.02224	6.14124
																											chr25	2448751	2449544	794	18.79	5.10249	2.97949	2.68472
																											chr25	2452723	2455067	2345	25.29	7.30894	3.28167	4.5272
																											chr25	2458599	2459361	763	19.41	5.76339	3.20336	3.22052
																											chr25	2463161	2464094	934	19.82	5.7803	3.18197	3.23046
																											chr25	2467243	2468386	1144	17.26	5.66442	3.37597	3.12998
																											chr25	2469918	2471513	1596	21.13	7.113	3.58149	4.35597
																											chr25	2472329	2472541	213	18.42	5.27543	3.09034	2.81338
																											chr25	2474252	2474804	553	18.76	5.07532	2.97332	2.659
																											chr25	2478239	2478423	185	19.24	5.6001	3.15048	3.06843
																											chr25	2493210	2493533	324	22.55	5.83927	2.97776	3.27701
																											chr25	2498830	2500786	1957	23.1	7.38578	3.47111	4.59463
																											chr25	2504123	2504873	751	24.33	7.30366	3.33064	4.53557
																											chr25	2505708	2506185	478	29.68	5.46132	2.47697	2.96842
																											chr25	2511648	2512463	816	21.42	5.45934	2.91862	2.95829
																											chr25	2516253	2516522	270	31.94	7.586	2.93269	4.75254
																											chr25	2524080	2525930	1851	19.84	6.83261	3.60709	4.1144
																											chr25	2544339	2545529	1191	20.34	5.372	2.96758	2.89159
																											chr25	2582981	2583713	733	17.47	5.73898	3.38545	3.18926
																											chr25	2598493	2598743	251	16.83	5.30654	3.25532	2.83423
																											chr25	2601292	2602087	796	17.82	5.71002	3.33681	3.1731
																											chr25	2603138	2606287	3150	21.26	7.4413	3.70661	4.63617
																											chr25	2607975	2611274	3300	21.76	7.49579	3.66339	4.68734
																											chr25	2612166	2619515	7350	24.91	9.48577	4.03761	6.41298
																											chr25	2620573	2628483	7911	25.05	9.16737	3.97027	6.11869
																											chr25	2629894	2633809	3916	24.06	10.2131	4.52209	7.02277
																											chr25	2634831	2638387	3557	22.31	8.41911	3.98002	5.47211
																											chr25	2658862	2659402	541	17.16	5.51383	3.32262	3.00828
																											chr25	2664819	2665985	1167	14.39	4.90903	3.33756	2.52778
																											chr25	2667815	2668010	196	16	5.94638	3.66891	3.36894
																											chr25	2671355	2671606	252	15.26	4.87082	3.2147	2.49163
																											chr25	2673744	2674016	273	16.32	6.97004	4.14661	4.22554
																											chr25	2817083	2817343	261	13.9	5.26564	3.59834	2.8146
																											chr25	2850214	2850888	675	16.73	6.55467	3.87741	3.86988
																											chr25	2851657	2852019	363	15.09	4.8407	3.21952	2.45984
																											chr25	2953991	2955807	1817	22	6.79216	3.37311	4.07728
																											chr25	3178199	3178451	253	22.3	10.508	4.91093	7.27988
																											chr25	3179920	3180184	265	20.14	9.49961	4.76319	6.40665
																											chr25	3184881	3185382	502	16.72	5.18485	3.21484	2.74697
																											chr25	3187534	3187828	295	16.52	5.73501	3.50646	3.19319
																											chr25	3196541	3196998	458	16.84	5.1744	3.19322	2.74907
																											chr25	3204036	3206015	1980	19.73	5.93297	3.24212	3.35678
																											chr25	3220684	3221575	892	16.97	6.56197	3.84207	3.88622
																											chr25	3223898	3225034	1137	18.43	6.10623	3.45074	3.50017
																											chr25	3349305	3350748	1444	18.39	5.82781	3.32965	3.27418
																											chr25	3361662	3362133	472	17.58	5.61882	3.32303	3.09199
																											chr25	3380392	3380668	277	21.7	5.42079	2.88208	2.93035
																											chr25	3381837	3382203	367	18.33	5.37692	3.1358	2.89849
																											chr25	3398850	3399416	567	21.07	5.97737	3.14718	3.39209
																											chr25	3400689	3401375	687	19.38	6.09905	3.34727	3.48984
																											chr25	3402210	3403731	1522	22.5	7.70155	3.68034	4.85059
																											chr25	3405165	3405999	835	18.66	5.58913	3.19887	3.06805
																											chr25	3408579	3409625	1047	18.16	5.33525	3.13553	2.86362
																											chr25	3410543	3411428	886	17.58	5.42598	3.23787	2.934
																											chr25	3414180	3414819	640	16.96	5.35079	3.2651	2.87117
																											chr25	3424040	3425979	1940	18.35	5.89348	3.36819	3.3237
																											chr25	3432735	3433481	747	21.64	8.01094	3.88479	5.12463
																											chr25	3460077	3460770	694	22.5	5.86268	2.98925	3.29839
																											chr25	3479134	3479376	243	21.67	5.15924	2.79582	2.71535
																											chr25	3488343	3490355	2013	20.81	7.0412	3.57807	4.29933
																											chr25	3675708	3675999	292	18.54	5.90848	3.34998	3.33374
																											chr25	3702098	3703161	1064	19.78	6.45151	3.44516	3.79823
																											chr25	3705599	3705799	201	18.93	4.92456	2.90021	2.52641
																											chr25	3713107	3713996	890	19.32	5.39386	3.06826	2.91153
																											chr25	3718389	3719636	1248	22.02	6.66752	3.33096	3.97174
																											chr25	3722716	3723458	743	18.45	5.59713	3.22238	3.08451
																											chr25	3731360	3731525	166	20.05	5.73921	3.13792	3.19671
																											chr25	3734824	3735368	545	20.19	6.4122	3.3992	3.75533
																											chr25	3829076	3829365	290	21.25	5.95365	3.11424	3.37372
																											chr25	3982888	3983999	1112	17.91	5.79114	3.36459	3.24091
																											chr25	4012698	4015410	2713	25.94	9.99819	4.15451	6.84378
																											chr25	4024111	4025264	1154	21.17	7.24153	3.61461	4.47815
																											chr25	4029900	4031451	1552	22.49	6.13287	3.08667	3.52432
																											chr25	4032757	4034400	1644	21.08	7.17363	3.6073	4.41077
																											chr25	4048343	4049098	756	19.56	6.00661	3.29454	3.41857
																											chr25	4097318	4097564	247	16.79	5.32586	3.27114	2.85297
																											chr25	4224348	4224945	598	18.33	5.42473	3.1601	2.93804
																											chr25	4234436	4235128	693	16.56	4.89488	3.09577	2.51271
																											chr25	7518987	7519557	571	15.44	5.12466	3.31921	2.68815
																											chr25	7529631	7530869	1239	21.64	8.5978	4.10904	5.63715
																											chr25	7600007	7601322	1316	18.22	5.85	3.36522	3.28383
																											chr25	7751304	7752838	1535	20.76	7.94029	3.93652	5.07821
																											chr25	7754901	7755560	660	16.28	5.53827	3.43083	3.01775
																											chr25	7757017	7759169	2153	15.9	5.42067	3.41911	2.92712
																											chr25	7759846	7761127	1282	20.15	7.23712	3.75715	4.45456
																											chr25	7859518	7860214	697	18.35	6.05492	3.43971	3.45974
																											chr25	7871730	7872223	494	19.52	6.81046	3.64389	4.09175
																											chr25	7886674	7887288	615	16.52	5.95204	3.59664	3.37329
																											chr25	7972886	7973125	240	15.88	5.40853	3.41592	2.92934
																											chr25	7986936	7987312	377	18.08	5.22291	3.09917	2.77276
																											chr25	7987993	7988842	850	15.69	5.07359	3.26768	2.66313
																											chr25	8996304	8998723	2420	17.6	5.86857	3.44629	3.29911
																											chr25	9214484	9215666	1183	20.83	8.27204	4.11054	5.35018
																											chr25	9351141	9352611	1471	20.88	6.96329	3.56297	4.22492
																											chr25	9521772	9522429	658	16.04	5.07607	3.23281	2.65946
																											chr25	9550765	9553237	2473	21.24	7.46536	3.72581	4.65615
																											chr25	9561467	9562426	960	21.23	7.89632	3.87264	5.03502
																											chr25	9566972	9567733	762	18.19	5.65858	3.27741	3.12301
																											chr25	9616703	9617040	338	17.3	5.56981	3.32982	3.04788
																											chr25	9618752	9619937	1186	22.31	7.63634	3.65886	4.82468
																											chr25	9645560	9645877	318	20.75	6.31801	3.31652	3.68029
																											chr25	9959681	9960956	1276	22.2	6.378	3.19685	3.72959
																											chr25	9983239	9984733	1495	20.13	5.52079	3.04597	3.01903
																											chr25	9988442	9988690	249	21.56	6.49457	3.30539	3.82105
																											chr25	9989912	9991789	1878	18.34	5.80883	3.32085	3.25484
																											chr25	9993201	9993390	190	19.1	6.17719	3.4094	3.55928
																											chr25	10009975	10010500	526	17.27	5.00929	3.07592	2.60078
																											chr25	10018750	10019960	1211	17.47	5.42094	3.24459	2.94108
																											chr25	10028508	10029748	1241	17.81	5.21125	3.11686	2.76796
																											chr25	10032118	10033060	943	19.37	5.553	3.11741	3.03932
																											chr25	10033810	10035060	1251	18.58	5.75493	3.27645	3.21334
																											chr25	10045189	10047528	2340	21.5	7.26811	3.58833	4.49932
																											chr25	10049708	10050052	345	19.95	6.45197	3.4383	3.79451
																											chr25	10052400	10052973	574	19.66	5.00216	2.87573	2.59441
																											chr25	10102749	10102955	207	16.98	4.8818	3.04428	2.49762
																											chr25	10107482	10107991	510	17.79	4.89123	2.97962	2.50411
																											chr25	10109873	10110741	869	21.29	7.69975	3.82666	4.85031
																											chr25	10121596	10122877	1282	18.36	5.31099	3.11025	2.84089
																											chr25	10123906	10124391	486	20.09	5.05399	2.85891	2.62651
																											chr25	10147574	10150067	2494	16.9	5.71632	3.44568	3.17786
																											chr25	10180059	10180538	480	21.28	6.16377	3.23783	3.54689
																											chr25	10198611	10199510	900	19.33	6.44111	3.49314	3.78454
																											chr25	10207487	10208717	1231	18.11	6.13622	3.49635	3.52205
																											chr25	10210697	10211215	519	16.13	4.79417	3.08717	2.41955
																											chr25	10212542	10212707	166	19.33	6.19356	3.3955	3.56839
																											chr25	10225704	10226754	1051	17.79	5.35043	3.18302	2.87336
																											chr25	10227788	10228288	501	18.89	6.25259	3.45041	3.63862
																											chr25	10233117	10233297	181	20.61	7.24052	3.6983	4.45771
																											chr25	10238544	10238888	345	18.99	6.71632	3.64407	4.01991
																											chr25	10242627	10242794	168	19.87	5.93414	3.23645	3.3521
																											chr25	10251995	10252317	323	16.48	5.22133	3.25518	2.76448
																											chr25	10256015	10257576	1562	18.01	5.63113	3.28922	3.10497
																											chr25	10258577	10258957	381	22.18	6.95172	3.42484	4.2069
																											chr25	10390082	10390601	520	18.37	5.75901	3.30289	3.21182
																											chr25	10391844	10393976	2133	19.27	6.97965	3.73226	4.24486
																											chr25	10554210	10554881	672	16.79	5.1419	3.18796	2.70207
																											chr25	10555572	10555954	383	16.98	5.54241	3.36377	3.03485
																											chr25	10557617	10557902	286	16.96	5.57621	3.37979	3.064
																											chr25	10559822	10560165	344	14.86	5.01925	3.33884	2.61133
																											chr25	11702848	11704409	1562	19.19	6.70447	3.64437	4.0047
																											chr25	12881138	12881897	760	14.71	5.23885	3.47069	2.77876
																											chr25	12968778	12969468	691	14.86	5.68536	3.6937	3.15738
																											chr25	13334800	13336854	2055	18.52	7.25891	3.96053	4.48602
																											chr25	13337830	13339237	1408	20.23	9.62208	4.74266	6.53188
																											chr25	13346150	13346428	279	19.64	6.89757	3.6624	4.16282
																											chr25	13384354	13384713	360	17.92	6.04599	3.47897	3.44393
																											chr25	13692705	13695326	2622	21.42	8.34692	4.06087	5.41829
																											chr25	13723775	13723989	215	14.6	4.90141	3.31349	2.51511
																											chr25	13973174	13974644	1471	20.31	8.64223	4.39553	5.66199
																											chr25	14337294	14337772	479	15.72	5.61934	3.54328	3.09612
																											chr25	14343683	14345547	1865	22.2	6.98357	3.42384	4.24902
																											chr25	14642787	14644426	1640	21.04	8.10126	4.02806	5.1903
																											chr25	15585265	15585578	314	14.86	5.39562	3.5344	2.91295
																											chr25	15624140	15627164	3025	18.85	6.43724	3.55027	3.78308
																											chr25	15627977	15629683	1707	19.49	7.20896	3.82561	4.43539
																											chr25	15630494	15633030	2537	22.09	7.17857	3.54209	4.41221
																											chr25	15639641	15640052	412	17.79	4.94989	3.00813	2.55007
																											chr25	15652444	15653524	1081	19.43	6.01162	3.30813	3.41971
																											chr25	15685245	15685441	197	18.5	6.44677	3.59423	3.7816
																											chr25	15687154	15687515	362	18.66	5.04219	2.96782	2.62098
																											chr25	15707864	15708270	407	19.53	6.11203	3.34461	3.51172
																											chr25	15711901	15712729	829	20.6	6.0231	3.20255	3.43039
																											chr25	15714139	15714771	633	17.73	6.56386	3.74916	3.87482
																											chr25	15717206	15717660	455	21	6.19749	3.23397	3.5737
																											chr25	15718457	15718951	495	19.9	7.04139	3.68159	4.29549
																											chr25	15721004	15721379	376	17.27	5.10655	3.12086	2.67907
																											chr25	16907482	16909407	1926	22.62	7.8518	3.69763	4.99002
																											chr25	16910155	16910570	416	18.17	5.96466	3.4134	3.38492
																											chr25	17097358	17098390	1033	24.03	8.94865	3.99006	5.93857
																											chr25	17121911	17124416	2506	18.62	7.37152	4.00582	4.57653
																											chr25	17606482	17609645	3164	22.44	8.49459	3.98662	5.54733
																											chr25	17799018	17800147	1130	15.56	5.17297	3.35707	2.72463
																											chr25	18501783	18502327	545	14.44	4.71022	3.22767	2.35751
																											chr25	19140462	19141269	808	21.22	7.78224	3.84222	4.93768
																											chr25	19152851	19153063	213	14.86	4.83656	3.24385	2.46431
																											chr25	19306110	19307224	1115	22.85	6.32168	3.13699	3.68143
																											chr25	19311826	19313240	1415	17.26	5.88125	3.48921	3.31984
																											chr25	19991806	19992121	316	16.37	6.01605	3.65364	3.42595
																											chr25	20055075	20055873	799	23.24	7.9922	3.71225	5.11442
																											chr25	20367697	20368575	879	18.32	7.48769	4.0964	4.66926
																											chr25	20443705	20445515	1811	18.94	7.19156	3.85917	4.43597
																											chr25	20684524	20686093	1570	19.79	7.48639	3.9573	4.66304
																											chr25	20827454	20828678	1225	18.82	5.65323	3.21686	3.12313
																											chr25	21032606	21032917	312	14.95	5.54693	3.60555	3.03945
																											chr25	21076324	21077787	1464	18.12	7.33043	4.03526	4.55582
																											chr25	21193654	21194441	788	20.72	5.70578	3.06402	3.163
																											chr25	21606366	21606579	214	18.82	5.17834	3.00971	2.73382
																											chr25	21620136	21622976	2841	21.28	7.56295	3.76686	4.73264
																											chr25	21633180	21633468	289	15.24	5.30821	3.45115	2.84188
																											chr25	21656426	21660410	3985	23.76	11.0068	4.82006	7.73163
																											chr25	21674942	21675760	819	16.4	6.7141	4.01926	4.01058
																											chr25	21677489	21677675	187	18.51	8.74502	4.7116	5.73658
																											chr25	21714286	21715226	941	15.63	5.22257	3.34706	2.76893
																											chr25	21728425	21729644	1220	17.06	5.4455	3.30174	2.95639
																											chr25	21746003	21746937	935	15.89	5.86705	3.65543	3.29276
																											chr25	21751549	21752193	645	14.86	4.70046	3.17265	2.35137
																											chr25	21759257	21762344	3088	21.99	7.62178	3.7043	4.7906
																											chr25	21773160	21773866	707	16.26	5.37271	3.35189	2.9029
																											chr25	21775971	21778194	2224	19.12	6.4714	3.53531	3.81284
																											chr25	21780588	21780868	281	17.26	4.94064	3.04404	2.54416
																											chr25	21789355	21789562	208	18.45	6.06582	3.43343	3.4628
																											chr25	21798388	21799066	679	18.07	5.71313	3.32095	3.1728
																											chr25	21812364	21813035	672	17.2	5.19004	3.16634	2.74776
																											chr25	21829156	21831813	2658	17.15	5.35595	3.24589	2.8822
																											chr25	22174429	22175130	702	18.08	5.51224	3.22065	3.00864
																											chr25	22176416	22176698	283	16.16	5.51664	3.44043	3.01367
																											chr25	22405763	22406515	753	18.06	5.43836	3.19294	2.94508
																											chr25	22431395	22431619	225	17.83	6.17242	3.54806	3.55986
																											chr25	22513968	22515649	1682	18.79	5.80256	3.28824	3.24487
																											chr25	22585163	22585683	521	15.21	4.87633	3.22801	2.48594
																											chr25	22780704	22781360	657	19.08	7.71735	4.08733	4.86846
																											chr25	23045349	23045535	187	17.3	6.15292	3.61548	3.53772
																											chr25	23104543	23106161	1619	20.61	8.29505	4.17122	5.36983
																											chr25	23133701	23134177	477	15.52	6.04522	3.80187	3.44537
																											chr25	23547640	23547999	360	14.96	5.03022	3.33433	2.61305
																											chr25	23550367	23551357	991	19.72	9.14361	4.69642	6.08914
																											chr25	24947492	24948185	694	15.43	5.67733	3.60891	3.14433
																											chr25	24972492	24976180	3689	19.88	6.04952	3.28054	3.45264
																											chr25	25008157	25008570	414	19.48	6.20424	3.38517	3.58116
																											chr25	25014571	25015043	473	16.16	4.90769	3.13863	2.51509
																											chr25	25205042	25205522	481	18.28	5.33383	3.12606	2.86987
																											chr25	25207474	25208186	713	17.22	5.12325	3.13236	2.69492
																											chr25	25210400	25211526	1127	19.58	6.64149	3.55983	3.95168
																											chr25	25217321	25217806	486	17.14	5.50254	3.3147	3.00438
																											chr25	25226918	25227612	695	16.83	6.89238	4.03681	4.1558
																											chr25	25229654	25230794	1141	24.36	9.97315	4.36738	6.8111
																											chr25	25232509	25235466	2958	21.1	6.87702	3.49573	4.15958
																											chr25	25245538	25245755	218	20.49	6.01118	3.24912	3.41518
																											chr25	25248009	25248523	515	14.67	4.76859	3.2387	2.40064
																											chr25	25250633	25250901	269	14.86	4.93249	3.29341	2.53876
																											chr25	25253479	25254110	632	24.32	8.52977	3.83372	5.57473
																											chr25	25255090	25255776	687	20.28	7.01993	3.63255	4.27602
																											chr25	25264405	25267743	3339	19.61	6.31123	3.40588	3.6821
																											chr25	25850982	25854543	3562	19.49	8.00789	4.16479	5.12505
																											chr25	26031298	26033397	2100	19.12	6.52388	3.54074	3.85971
																											chr25	26037729	26038268	540	16.21	5.02594	3.18919	2.60961
																											chr25	26041637	26043112	1476	20.86	6.37758	3.34757	3.73233
																											chr25	26044032	26044464	433	21.91	5.44437	2.88075	2.9506
																											chr25	26045770	26046173	404	17.63	5.43733	3.23271	2.94666
																											chr25	26057889	26058603	715	24.72	9.34858	4.04793	6.26944
																											chr25	26071807	26072522	716	20.5	6.10231	3.25597	3.49376
																											chr25	26073689	26074583	895	23.16	6.69252	3.24325	3.99682
																											chr25	26075562	26076650	1089	19.37	6.01817	3.31727	3.42495
																											chr25	26112813	26113094	282	16.65	4.7149	2.99897	2.36588
																											chr25	26204432	26205723	1292	18.3	5.7103	3.28052	3.17256
																											chr25	26250887	26251344	458	17.1	4.9327	3.05635	2.53796
																											chr25	26253005	26253629	625	14.86	5.15323	3.40954	2.72836
																											chr25	26512773	26514236	1464	24.44	8.84968	3.91123	5.83907
																											chr25	26617531	26617977	447	18.12	5.66923	3.28818	3.13797
																											chr25	26619421	26622205	2785	19.16	6.3062	3.46455	3.66764
																											chr25	26622883	26623398	516	15.16	4.85841	3.21913	2.48415
																											chr25	26627235	26627735	501	15.45	5.1514	3.33463	2.70511
																											chr25	26633375	26633682	308	17.12	5.49079	3.31222	2.98352
																											chr25	26634549	26635470	922	18.7	6.13328	3.43324	3.52233
																											chr25	26689025	26690521	1497	21.91	7.71737	3.72688	4.87286
																											chr25	26720884	26721431	548	16.92	5.74995	3.46143	3.2025
																											chr25	27077163	27077900	738	15.37	5.00968	3.2742	2.59398
																											chr25	27080233	27080493	261	14.86	4.8976	3.27526	2.51017
																											chr25	27389800	27390443	644	18.53	5.83101	3.31195	3.27105
																											chr25	27397331	27397666	336	17.11	5.1111	3.14463	2.68232
																											chr25	27400084	27400729	646	20.06	5.63399	3.09978	3.10954
																											chr25	27495269	27496064	796	19.25	5.45478	3.09478	2.96732
																											chr25	27498871	27500983	2113	22.23	8.03114	3.81763	5.14496
																											chr25	27548273	27550284	2012	18.39	6.34213	3.57052	3.69722
																											chr25	27551510	27559176	7667	25.98	9.74276	4.05821	6.61952
																											chr25	27560292	27560708	417	18.31	5.70732	3.28378	3.167
																											chr25	27563413	27563752	340	18.73	6.03522	3.38958	3.4349
																											chr25	27564542	27565260	719	16.36	5.41993	3.36334	2.93692
																											chr25	27565930	27566391	462	16.29	5.88785	3.59941	3.32381
																											chr25	27578630	27578828	199	15.28	5.27158	3.41682	2.8175
																											chr25	27579677	27580531	855	16.71	6.1005	3.67754	3.49891
																											chr25	27581887	27582517	631	20.98	7.47385	3.75328	4.65718
																											chr25	27589791	27590461	671	21.98	6.92342	3.4938	4.19164
																											chr25	27593349	27597023	3675	19.85	7.3549	3.83663	4.56281
																											chr25	27598743	27600245	1503	21.19	7.4575	3.7641	4.63998
																											chr25	27600923	27601564	642	16.69	7.00222	4.09823	4.2619
																											chr25	27603350	27603563	214	17.18	6.61301	3.84493	3.921
																											chr25	27604861	27605242	382	16.45	4.70418	3.01522	2.35301
																											chr25	27607816	27609954	2139	20.56	6.85091	3.54741	4.13251
																											chr25	27611518	27612221	704	18.1	5.80107	3.35163	3.24316
																											chr25	27613952	27614761	810	18.57	7.94267	4.27616	5.06392
																											chr25	27616720	27617662	943	17.32	5.3033	3.22012	2.83435
																											chr25	27624293	27625059	767	20.79	6.20517	3.25614	3.58114
																											chr25	27629767	27630088	322	20.63	6.89802	3.5522	4.16367
																											chr25	27632391	27633865	1475	18.51	6.11388	3.45025	3.50787
																											chr25	27635299	27635871	573	18.58	6.07206	3.42047	3.47176
																											chr25	27645857	27646531	675	18.38	5.25442	3.08883	2.79569
																											chr25	27709406	27710044	639	16.95	5.9842	3.57332	3.40514
																											chr25	27722939	27723515	577	21.78	6.37881	3.24409	3.7279
																											chr25	27724596	27725425	830	18.48	5.4352	3.14879	2.94493
																											chr25	27760839	27761395	557	22.52	8.53456	4.02316	5.57188
																											chr25	27767268	27768068	801	21.14	7.41813	3.69118	4.61655
																											chr25	27777831	27779690	1860	23.93	7.97497	3.62462	5.09629
																											chr25	27802907	27803099	193	18.71	5.46119	3.14412	2.96473
																											chr25	27811118	27812122	1005	18.39	7.13805	3.94389	4.36578
																											chr25	27830505	27830673	169	19.77	5.8421	3.21902	3.27775
																											chr25	27845849	27846374	526	15.38	6.09567	3.84055	3.48128
																											chr25	27862912	27863828	917	15.39	5.64133	3.60177	3.11111
																											chr25	28035805	28036091	287	15.85	4.74983	3.09219	2.3811
																											chr25	28339424	28339917	494	23.17	7.86133	3.67201	4.99119
																											chr25	28344442	28344838	397	19.14	5.32481	3.05655	2.85728
																											chr25	28602418	28603031	614	15.71	5.38858	3.42832	2.90873
																											chr25	28941919	28943907	1989	20.39	7.41792	3.76304	4.62478
																											chr25	29823294	29825143	1850	16.61	6.29316	3.75695	3.66992
																											chr25	30250483	30250881	399	17.84	7.33719	4.10308	4.54722
																											chr25	30510125	30510459	335	16.68	5.43779	3.33591	2.94938
																											chr25	31379289	31382777	3489	18.99	7.47533	4.0323	4.66213
																											chr25	32361907	32362926	1020	224.86	11.9413	1.64392	8.52858
																											chr25	32373929	32374324	396	221.01	17.7333	1.86194	13.7018
																											chr25	32376429	32377847	1419	187.62	8.20339	1.55601	5.28534
																											chr25	32380329	32381609	1281	169.83	10.5852	1.73865	7.36511
																											chr25	32383115	32385046	1932	162.14	12.1348	1.82922	8.69609
																											chr25	32386874	32389014	2141	163.72	15.2661	1.98589	11.4227
																											chr25	32390735	32390951	217	152.91	17.0714	2.11261	13.0398
																											chr25	32391751	32391963	213	154.74	17.653	2.12511	13.5986
																											chr25	32392836	32393015	180	78.79	12.0279	2.41432	8.58699
																											chr25	32393976	32394397	422	50.45	6.31598	2.12303	3.67404
																											chr25	32398897	32400786	1890	32.02	5.51231	2.40794	3.01178
																											chr25	32402240	32403362	1123	34.44	5.95919	2.44302	3.3809
																											chr25	32404796	32407260	2465	34.8	5.96491	2.42654	3.38407
																											chr25	32408387	32408710	324	32.42	6.45968	2.62509	3.79817
																											chr25	32409507	32410864	1358	31.54	6.48438	2.66714	3.82213
																											chr25	32411695	32412008	314	27.38	5.14037	2.48047	2.70948
																											chr25	32412686	32413770	1085	33.75	6.73597	2.63054	4.04162
																											chr25	32414588	32415755	1168	34.83	5.52877	2.31956	3.02455
																											chr25	32418392	32419017	626	41.33	6.56978	2.35605	3.88942
																											chr25	32420433	32420614	182	47.36	8.39159	2.5363	5.45777
																											chr25	32421551	32423685	2135	39.14	6.8476	2.50748	4.1295
																											chr25	32424687	32425870	1184	37.36	7.18082	2.62825	4.40922
																											chr25	32427676	32428272	597	29.61	5.26008	2.42384	2.80494
																											chr25	32429369	32431952	2584	34.46	7.30966	2.76296	4.52229
																											chr25	32432673	32433392	720	34.71	7.33479	2.74037	4.54043
																											chr25	32434225	32435720	1496	39.01	6.73412	2.45847	4.03786
																											chr25	32442184	32442937	754	39.02	7.83447	2.66767	4.97916
																											chr25	32443978	32444683	706	33.41	4.89208	2.22113	2.51164
																											chr25	32445957	32446191	235	77.33	11.8097	2.36541	8.43279
																											chr25	32454821	32455231	411	166.84	14.8831	1.9471	11.1197
																											chr25	32455966	32456266	301	77.52	8.13155	2.04898	5.22832
																											chr25	32456992	32457233	242	114.7	9.1033	1.82959	6.06296
																											chr25	32460169	32460453	285	166.2	15.6513	1.954	11.8963
																											chr25	32462689	32463124	436	159.08	15.1252	1.97187	11.3613
																											chr25	32464365	32472601	8237	181.44	13.0347	1.80616	9.51975
																											chr25	33092054	33092340	287	16.26	5.27159	3.30385	2.80632
																											chr25	33137112	33137289	178	17.76	6.68758	3.80429	3.97837
																											chr25	33142174	33143779	1606	18.52	6.08889	3.43215	3.48913
																											chr25	33150934	33152329	1396	20.69	5.64641	3.05707	3.1158
																											chr25	33187579	33188036	458	21.93	5.94889	3.06176	3.36617
																											chr25	33378098	33378350	253	20.79	5.68176	3.05411	3.14662
																											chr25	33394675	33395823	1149	19.01	6.97243	3.77759	4.23475
																											chr25	33424190	33425304	1115	19.14	6.23338	3.43226	3.59919
																											chr25	33547274	33547645	372	19.58	6.55421	3.51961	3.87567
																											chr25	33551086	33552403	1318	18.12	5.24796	3.11398	2.79206
																											chr25	33657236	33658366	1131	20.44	5.39581	2.98768	2.90899
																											chr25	33786436	33787197	762	16.18	5.43548	3.38912	2.95564
																											chr25	33792828	33797663	4836	21.64	6.87614	3.4317	4.15658
																											chr25	33798791	33800688	1898	21.84	7.00049	3.46006	4.26136
																											chr25	33801526	33804780	3255	20.63	6.81246	3.50585	4.10545
																											chr25	33808281	33810621	2341	20.15	5.64438	3.08441	3.12397
																											chr25	33820134	33821650	1517	20.2	6.06024	3.26496	3.4645
																											chr25	33861490	33862103	614	19.18	5.23598	3.00433	2.78059
																											chr25	33882799	33883159	361	14.65	5.0093	3.36243	2.59082
																											chr25	33905132	33905971	840	18.7	5.93213	3.33996	3.35195
																											chr25	33916933	33917155	223	14.92	5.1507	3.40626	2.71302
																											chr25	33928848	33932941	4094	19.2	5.71792	3.21415	3.18282
																											chr25	33934289	33934694	406	16.66	5.24778	3.25274	2.80047
																											chr25	33938002	33938280	279	16.79	5.13387	3.17905	2.70942
																											chr25	33945852	33946299	448	16.97	4.98662	3.09592	2.58538
																											chr25	33947034	33947296	263	17.68	5.08454	3.07056	2.65922
																											chr25	33958470	33960295	1826	18.88	5.7935	3.2629	3.2428
																											chr25	33965764	33966128	365	21.21	7.58838	3.79364	4.74948
																											chr25	33970627	33971777	1151	19.59	7.00851	3.70029	4.2734
																											chr25	33982826	33983163	338	16.88	4.85721	3.04286	2.47621
																											chr25	33988903	33989814	912	20.15	6.13254	3.28076	3.52789
																											chr25	33990962	33991552	591	17.06	5.03958	3.10962	2.62605
																											chr25	33995892	33996726	835	18.23	5.00556	2.99584	2.59489
																											chr25	34001328	34001781	454	20.6	7.03327	3.60794	4.29111
																											chr25	34017342	34019676	2335	24.48	8.73286	3.87598	5.74662
																											chr25	34032365	34032637	273	16.85	5.95045	3.56052	3.36366
																											chr25	34049517	34051270	1754	23.1	7.11264	3.3661	4.36699
																											chr25	34051977	34057777	5801	26.04	10.0223	4.13854	6.86695
																											chr25	34060215	34061079	865	17.27	5.05283	3.09493	2.62716
																											chr25	34064575	34064820	246	17.74	5.18405	3.10984	2.73939
																											chr25	34095110	34095651	542	24.43	8.63463	3.81219	5.66634
																											chr25	34109981	34114403	4423	21.48	7.71837	3.81301	4.8735
																											chr25	34115183	34116212	1030	18.47	6.15846	3.47595	3.54478
																											chr25	34118527	34119918	1392	21.62	8.04755	3.92393	5.16311
																											chr25	34123187	34129531	6345	24.75	9.5339	4.11521	6.44458
																											chr25	34130587	34131340	754	19.49	6.18034	3.36519	3.56353
																											chr25	34133249	34135929	2681	20.92	6.87466	3.5197	4.1466
																											chr25	34136810	34137400	591	20.04	6.6348	3.51139	3.94225
																											chr25	34138683	34143340	4658	20.47	6.51327	3.41104	3.84285
																											chr25	34246220	34247091	872	26.48	7.37435	3.21578	4.57077
																											chr25	34248029	34248739	711	22.68	5.96281	3.02899	3.37863
																											chr25	34256470	34257284	815	21.19	8.56808	4.15077	5.61982
																											chr25	34260195	34260616	422	17.56	5.7957	3.40535	3.23054
																											chr25	34261518	34263750	2233	21.01	6.60309	3.37326	3.92704
																											chr25	34264452	34265261	810	22.38	7.76398	3.72344	4.90653
																											chr25	34273460	34274041	582	16.65	5.38191	3.33704	2.90244
																											chr25	34280339	34283456	3118	25.79	8.73027	3.74541	5.74409
																											chr25	34295274	34295590	317	18.49	5.75315	3.29355	3.21054
																											chr25	34309415	34309975	561	20.74	7.1666	3.65338	4.3928
																											chr25	34381238	34381438	201	15.36	5.54023	3.5418	3.02898
																											chr25	34543224	34543456	233	24.86	12.6675	5.26669	9.18837
																											chr25	34544842	34545105	264	56.37	46.0984	11.5089	40.8599
																											chr25	34570255	34570583	329	16.77	5.31151	3.28117	2.85375
																											chr25	34796925	34797458	534	18.78	5.69122	3.2356	3.15321
																											chr25	34810284	34810842	559	18.13	6.13129	3.49435	3.52108
																											chr25	34815961	34816150	190	18.86	5.31138	3.06104	2.84247
																											chr25	34818339	34821883	3545	20.27	7.14757	3.6923	4.38259
																											chr25	34825629	34826249	621	18.56	6.10527	3.4449	3.50232
																											chr25	34829461	34831389	1929	21.3	8.72934	4.20436	5.74107
																											chr25	34832519	34833069	551	19.65	6.03462	3.32846	3.44118
																											chr25	34835837	34837856	2020	22.41	8.50792	3.98047	5.5582
																											chr25	34839245	34840677	1433	17.93	6.21143	3.54809	3.5961
																											chr25	34841440	34842352	913	15.45	5.38572	3.46655	2.90652
																											chr25	34844353	34845291	939	17.4	4.9978	3.07344	2.58716
																											chr25	34847487	34848826	1340	24.83	10.5925	4.54573	7.35211
																											chr25	34849558	34850413	856	18.3	5.89728	3.38846	3.32232
																											chr25	34852788	34853893	1106	19.61	6.37397	3.43712	3.72362
																											chr25	34957376	34958539	1164	21.7	5.86941	3.06	3.30156
																											chr25	34962469	34963407	939	20.71	5.78717	3.09631	3.23564
																											chr25	34967958	34968952	995	21.2	6.07748	3.16793	3.47622
																											chr25	34974089	34974650	562	17.84	4.95688	3.00303	2.55413
																											chr25	35033294	35034436	1143	20.66	6.04819	3.21027	3.45334
																											chr25	35036286	35038151	1866	20.17	6.08169	3.25778	3.48516
																											chr25	35046982	35047544	563	19.45	6.40362	3.46926	3.75214
																											chr25	35048346	35049325	980	18.08	5.22983	3.10171	2.77668
																											chr25	35049992	35051882	1891	17.44	5.43942	3.25567	2.95063
																											chr25	35053336	35054703	1368	18.2	4.86137	2.92825	2.47507
																											chr25	35055907	35056096	190	17.21	4.99975	3.07854	2.59078
																											chr25	35063446	35064404	959	17.9	5.60825	3.28366	3.08612
																											chr25	35612538	35612703	166	19.69	7.4649	3.9141	4.65874
																											chr25	35624355	35624592	238	16.84	4.84849	3.04217	2.46856
																											chr25	35634652	35634982	331	19.74	6.26801	3.39218	3.63562
																											chr25	35647971	35649572	1602	18.47	5.18587	3.04503	2.73938
																											chr25	35650927	35652976	2050	24.57	8.50267	3.80657	5.54064
																											chr25	35655154	35655476	323	16.02	4.76338	3.08257	2.39557
																											chr25	35656292	35657408	1117	17.54	5.41099	3.23559	2.92347
																											chr25	35695366	35695919	554	16.23	5.34294	3.34124	2.8795
																											chr25	35707120	35707323	204	18.15	5.4298	3.17666	2.94006
																											chr25	35713465	35713729	265	15.72	5.39462	3.42285	2.90916
																											chr25	35726754	35727094	341	16.21	5.03747	3.19663	2.62159
																											chr25	35729709	35730286	578	15.83	5.07642	3.25488	2.64744
																											chr25	35753583	35753858	276	18.48	5.31591	3.09966	2.85048
																											chr25	35791241	35791524	284	19.16	4.82451	2.85284	2.45421
																											chr25	35807719	35807929	211	18.46	5.47001	3.17634	2.97414
																											chr25	35808884	35810292	1409	17.47	5.65231	3.36685	3.12362
																											chr25	35825241	35825800	560	16.8	5.5137	3.35961	3.00125
																											chr25	35838062	35838275	214	17.81	5.70301	3.33889	3.16224
																											chr25	35872210	35872429	220	16.51	5.07897	3.18209	2.65303
																											chr25	35879260	35881358	2099	19.71	6.99131	3.68594	4.2541
																											chr25	35958520	35961298	2779	23.75	9.57468	4.23998	6.48132
																											chr25	35970186	35970815	630	16.05	5.06479	3.228	2.64448
																											chr25	36106547	36106875	329	29.1	5.6068	2.53804	3.08547
																											chr25	36133126	36133551	426	48.06	6.10348	2.13488	3.49896
																											chr25	36148288	36151515	3228	34.82	8.12222	2.89597	5.24021
																											chr25	36159214	36160698	1485	18.42	6.61921	3.66656	3.94658
																											chr25	36161385	36164139	2755	21.6	7.44759	3.68289	4.63571
																											chr25	36172756	36173134	379	17.94	4.95956	2.99198	2.55887
																											chr25	36173978	36174491	514	17.07	5.06499	3.12367	2.63847
																											chr25	36175635	36177277	1643	22.24	9.14618	4.27684	6.10851
																											chr25	36177946	36178468	523	19.53	6.05394	3.34203	3.45222
																											chr25	36238328	36239702	1375	20.35	6.70565	3.52851	4.00073
																											chr25	36244891	36245244	354	17.75	6.08288	3.52402	3.47468
																											chr25	36248824	36249294	471	17.41	5.25566	3.17409	2.80307
																											chr25	36275933	36277047	1115	16.81	5.09633	3.17122	2.66422
																											chr25	36288120	36288910	791	14.96	5.16455	3.40591	2.72051
																											chr25	36296793	36297282	490	18.05	5.0583	3.02629	2.64854
																											chr25	36298119	36299888	1770	27.86	9.47792	3.80553	6.39318
																											chr25	36345470	36347667	2198	22.39	9.48616	4.39452	6.40498
																											chr25	36348407	36350312	1906	17.05	6.04732	3.56933	3.46031
																											chr25	36364166	36365564	1399	18.67	5.0276	2.96354	2.6137
																											chr25	36368035	36370867	2833	20.5	7.35721	3.76438	4.56149
																											chr25	36372762	36372973	212	18	5.52389	3.23513	3.01698
																											chr25	36375426	36376014	589	15.59	5.50938	3.49963	3.01027
																											chr25	36378589	36378971	383	16.7	6.20022	3.70273	3.57822
																											chr25	36380234	36381006	773	18.22	6.30001	3.56294	3.66019
																											chr25	36383382	36385294	1913	17.9	6.18647	3.54517	3.57083
																											chr25	36386292	36387571	1280	18.9	5.64069	3.19473	3.11635
																											chr25	36395312	36395576	265	18.17	5.06769	3.02443	2.6431
																											chr25	36396432	36397148	717	19.14	6.83202	3.68987	4.1076
																											chr25	36399294	36401777	2484	18.11	6.01937	3.44534	3.43103
																											chr25	36410819	36413104	2286	26.45	9.92912	4.10076	6.77771
																											chr25	36414172	36414596	425	16.84	4.70481	2.97555	2.35404
																											chr25	36458617	36460811	2195	24.58	9.2955	3.99787	6.23809
																											chr25	36467395	36467881	487	16.97	5.39522	3.28737	2.91683
																											chr25	36469268	36471806	2539	19.57	6.31122	3.42159	3.67625
																											chr25	36475539	36475728	190	21.87	5.58537	2.92795	3.06659
																											chr25	36532788	36533016	229	15.85	5.07237	3.2515	2.65686
																											chr25	36577598	36578251	654	15.74	5.25926	3.35599	2.79819
																											chr25	36579506	36580032	527	15.44	5.2734	3.405	2.80797
																											chr25	36592153	36592364	212	17.11	6.64299	3.85683	3.95931
																											chr25	36601584	36605087	3504	20.39	7.74668	3.88728	4.92314
																											chr25	36605861	36606820	960	19.07	5.50459	3.1328	3.00029
																											chr25	36651085	36652036	952	18.1	6.75948	3.77967	4.05707
																											chr25	36652871	36653357	487	16.91	5.90522	3.55303	3.32616
																											chr25	36726388	36730093	3706	20.15	7.07699	3.68131	4.32408
																											chr25	36741024	36742467	1444	20.18	6.49222	3.4431	3.82325
																											chr25	36743558	36743731	174	17.91	5.39463	3.18902	2.90992
																											chr25	36744991	36745458	468	19.71	6.18436	3.34514	3.56627
																											chr25	36747682	36747871	190	18.01	4.99658	3.01022	2.58298
																											chr25	36749314	36750201	888	22.81	8.29613	3.91641	5.35512
																											chr25	36751288	36752310	1023	18.41	5.14392	3.0401	2.70698
																											chr25	36763946	36764839	894	15.94	6.7137	4.07369	4.008
																											chr25	36768698	36771207	2510	21.54	8.32114	4.04636	5.38641
																											chr25	36774249	36776744	2496	26	8.24292	3.52113	5.33214
																											chr25	36777545	36778661	1117	21.98	7.00522	3.44949	4.25908
																											chr25	37022230	37022447	218	16.52	7.11642	4.19321	4.34902
																											chr25	37479727	37479976	250	16.03	5.84038	3.61261	3.28698
																											chr25	37480645	37482722	2078	20.77	7.35058	3.7361	4.56095
																											chr25	37483570	37485408	1839	19.64	7.7312	4.04457	4.87984
																											chr25	37487285	37488160	876	18.96	6.44947	3.54707	3.78483
																											chr25	37488906	37489953	1048	17.38	5.14817	3.14261	2.7092
																											chr25	37601504	37601719	216	16.91	5.37474	3.27581	2.8902
																											chr25	37602683	37603175	493	16.43	5.14937	3.22519	2.70845
																											chr25	37621048	37621633	586	17.53	6.18664	3.59224	3.57264
																											chr25	37632617	37633227	611	18.18	5.44496	3.18186	2.95433
																											chr25	37634724	37635350	627	18.94	6.70624	3.6354	4.01676
																											chr25	37640960	37641249	290	19.95	6.80567	3.58307	4.0895
																											chr25	37653157	37653442	286	16.94	4.85256	3.03446	2.47006
																											chr25	37686042	37686768	727	16.16	5.47771	3.41752	2.97864
																											chr25	37900558	37901503	946	17.57	5.27365	3.16731	2.81929
																											chr25	37902187	37903390	1204	19.62	7.05123	3.74052	4.30147
																											chr25	37904187	37904971	785	16.58	5.10118	3.18783	2.67251
																											chr25	37924000	37924400	401	18.5	5.5213	3.19142	3.01552
																											chr25	37925718	37925909	192	17.8	5.12979	3.08034	2.69605
																											chr25	37963641	37963819	179	17.61	6.2681	3.61488	3.644
																											chr25	37969768	37972988	3221	20.65	7.54606	3.78364	4.74196
																											chr25	38050528	38051096	569	19.05	7.51763	4.02438	4.6867
																											chr25	38052201	38054338	2138	23.22	10.2511	4.69949	7.05203
																											chr25	38055620	38056225	606	19.95	7.8587	4.05361	4.99659
																											chr25	38159138	38160127	990	20.88	7.76297	3.87559	4.90687
																											chr25	38160835	38161684	850	18.41	5.66632	3.25323	3.1337
																											chr25	38177101	38180160	3060	17.83	6.83165	3.85357	4.11492
																											chr25	38191417	38191702	286	17.3	4.97895	3.06257	2.57612
																											chr25	38192512	38192714	203	17.45	5.00336	3.06615	2.59017
																											chr25	38195162	38195639	478	16.88	6.45928	3.81086	3.79676
																											chr25	38199120	38201055	1936	27.05	12.243	4.96216	8.77349
																											chr25	38216043	38216709	667	15.43	5.08312	3.30296	2.64849
																											chr25	38224847	38225013	167	18.57	7.84874	4.25361	4.97151
																											chr25	38232580	38233297	718	17.56	5.58013	3.31864	3.06211
																											chr25	38307279	38308295	1017	18.16	5.56006	3.22744	3.06269
																											chr25	38343399	38344769	1371	19.43	7.32548	3.87668	4.53151
																											chr25	38425812	38430346	4535	18.68	6.30371	3.50539	3.66993
																											chr25	38434088	38436719	2632	17.82	6.20939	3.56813	3.58837
																											chr25	38439236	38440735	1500	17.36	6.08975	3.55772	3.49071
																											chr25	38442321	38442623	303	16.52	4.98199	3.14089	2.5743
																											chr25	38444177	38446586	2410	22.07	7.92404	3.83569	5.04911
																											chr25	38447569	38448834	1266	18.54	6.70145	3.70946	4.00345
																											chr25	38449779	38452188	2410	20.38	6.13138	3.29537	3.51923
																											chr25	38452866	38454111	1246	18.9	6.14094	3.42211	3.53526
																											chr25	38455289	38455719	431	25.24	8.56668	3.71054	5.60425
																											chr25	38457165	38457785	621	20.31	5.72921	3.10629	3.18887
																											chr25	38458745	38459955	1211	26.49	9.35951	3.92746	6.28295
																											chr25	38460812	38461513	702	21.26	6.06524	3.17765	3.46561
																											chr25	38463149	38468100	4952	23.39	7.54452	3.54085	4.71966
																											chr25	38468880	38469484	605	19.95	6.2839	3.37834	3.64107
																											chr25	38470248	38470988	741	18.19	5.83574	3.3545	3.27814
																											chr25	38475001	38475659	659	16.6	5.19497	3.2293	2.746
																											chr25	38478730	38479095	366	17.69	6.16267	3.55268	3.55377
																											chr25	38480516	38480870	355	18.67	5.38749	3.11639	2.90233
																											chr25	38483690	38483888	199	18.67	6.04984	3.40764	3.44745
																											chr25	38622783	38625157	2375	16.64	5.90991	3.56955	3.3318
																											chr25	38709147	38709520	374	18.38	5.93681	3.39174	3.36079
																											chr25	38745321	38745925	605	16.7	5.32898	3.28551	2.8598
																											chr25	38749160	38749911	752	15.9	5.1568	3.28776	2.71355
																											chr25	38750855	38751616	762	17.31	5.66581	3.37243	3.1339
																											chr25	38753020	38753188	169	16.3	5.89948	3.61016	3.32737
																											chr25	38761458	38761763	306	18.42	5.28713	3.09691	2.82375
																											chr25	38764002	38764849	848	14.68	5.09626	3.40213	2.6734
																											chr25	38768972	38769827	856	16.65	5.46171	3.35072	2.96424
																											chr25	38770903	38773002	2100	19.74	6.66215	3.56062	3.96903
																											chr25	38896773	38898423	1651	21.92	6.17616	3.16515	3.56663
																											chr25	38901271	38906805	5535	23.32	7.82941	3.64154	4.96492
																											chr25	38919751	38921899	2149	23.04	7.3594	3.47767	4.57225
																											chr25	38922903	38927880	4978	21.38	6.52839	3.32317	3.86118
																											chr25	38944307	38944969	663	16.99	6.18549	3.66148	3.55702
																											chr25	38982088	38982802	715	22.99	9.50896	4.39674	6.40455
																											chr25	38984542	38985023	482	21	6.07426	3.18693	3.46893
																											chr25	39026178	39026762	585	17.46	6.91755	3.94491	4.18938
																											chr25	39033461	39034964	1504	25.05	10.2137	4.3548	7.02152
																											chr25	39098438	39099135	698	19.82	4.86132	2.80286	2.48375
																											chr25	39113127	39113762	636	18.54	5.48722	3.17679	2.98467
																											chr25	39135749	39136044	296	18.64	5.30865	3.08088	2.84
																											chr25	39139100	39139430	331	17.55	5.52074	3.28381	3.01397
																											chr25	39144047	39144662	616	15.64	5.41584	3.45142	2.92606
																											chr25	39155524	39155790	267	14.94	4.91663	3.27578	2.5235
																											chr25	39283654	39284158	505	19.29	6.27121	3.43061	3.638
																											chr25	39289928	39290134	207	17.59	4.8649	2.98165	2.48182
																											chr25	39291606	39292283	678	16.69	5.77095	3.49237	3.22927
																											chr25	39300374	39305775	5402	23.59	8.95887	3.97426	5.96328
																											chr25	39307305	39307515	211	17.16	4.8295	3.00282	2.47161
																											chr25	39314766	39315277	512	23.26	5.70435	2.88266	3.1579
																											chr25	39381088	39381651	564	15.11	4.82827	3.21272	2.45205
																											chr25	39384758	39385051	294	18.46	6.18748	3.47567	3.57312
																											chr25	39391788	39392305	518	17.72	4.96942	3.02907	2.56422
																											chr25	39397633	39399927	2295	23.06	8.17966	3.77624	5.28023
																											chr25	39400729	39402467	1739	19.7	5.71719	3.1555	3.184
																											chr25	39403304	39404699	1396	18.23	5.41984	3.17186	2.93071
																											chr25	39406753	39407729	977	19	6.21371	3.43931	3.5955
																											chr25	39514466	39515718	1253	20.73	7.49301	3.77692	4.68007
																											chr25	39518672	39519287	616	15.98	5.0083	3.20791	2.607
																											chr25	39520285	39520580	296	16.62	4.98246	3.12889	2.57645
																											chr25	39527821	39529582	1762	22.91	9.39672	4.29202	6.32072
																											chr25	39530432	39531604	1173	20.62	5.82262	3.14004	3.26123
																											chr25	39551197	39551718	522	16.22	5.00678	3.18425	2.59606
																											chr25	39605003	39605451	449	15.47	4.92331	3.22141	2.52654
																											chr25	39608381	39609586	1206	20.57	7.82856	3.89976	4.98083
																											chr25	39610847	39611149	303	18.78	6.39477	3.55422	3.74358
																											chr25	39675084	39675659	576	17.63	5.12922	3.09541	2.6971
																											chr25	39678264	39680013	1750	21.26	8.23277	4.01435	5.32003
																											chr25	39710771	39710961	191	19.14	7.20159	3.87681	4.41756
																											chr25	39713123	39714391	1269	18.17	7.93837	4.34776	5.05684
																											chr25	39825941	39826842	902	16.29	5.19554	3.26668	2.75857
																											chr25	39851727	39852563	837	19.9	6.83435	3.60741	4.10878
																											chr25	39890683	39890907	225	18.36	6.8673	3.79898	4.14473
																											chr25	39990600	39991301	702	18.05	6.72626	3.76911	4.02953
																											chr25	39994605	39995236	632	17.55	5.41272	3.22924	2.92757
																											chr25	39996267	39996514	248	15.66	4.98898	3.23233	2.58533
																											chr25	40107881	40108311	431	15.8	5.15092	3.29691	2.72849
																											chr25	40573704	40574035	332	19.1	6.47924	3.57124	3.80731
																											chr25	40739806	40740100	295	15.69	4.96973	3.21831	2.56852
																											chr25	40744675	40746025	1351	20.79	6.55721	3.45529	3.8814
																											chr25	40919555	40920012	458	14.86	4.86179	3.25668	2.48301
																											chr25	40959588	40961889	2302	21.8	8.02978	3.90437	5.13674
																											chr25	41074093	41074659	567	17.05	6.19818	3.65398	3.57426
																											chr25	41177941	41178333	393	17.87	5.38426	3.18505	2.89903
																											chr25	41195491	41197711	2221	24.89	7.20525	3.28439	4.43089
																											chr25	41257678	41261364	3687	20.43	6.82733	3.53629	4.11486
																											chr25	41262680	41264331	1652	22.07	7.51004	3.6352	4.69744
																											chr25	41265171	41265983	813	20.86	6.49794	3.37062	3.82659
																											chr25	41279490	41281837	2348	19.57	6.133	3.34232	3.51948
																											chr25	41329229	41331024	1796	18.75	6.98365	3.81097	4.24315
																											chr25	41332844	41333116	273	18.93	5.68213	3.2192	3.14711
																											chr25	41336492	41337444	953	22.82	5.60308	2.88858	3.08229
																											chr25	41348463	41349866	1404	16.21	4.96679	3.16387	2.57365
																											chr25	41350546	41351829	1284	21.09	7.68136	3.84272	4.82806
																											chr25	41354992	41355587	596	17	5.78399	3.46584	3.23529
																											chr25	41364954	41365171	218	22.91	8.8362	4.08359	5.82878
																											chr25	41367809	41369346	1538	22.76	6.46335	3.17892	3.80704
																											chr25	41374403	41375268	866	16.53	5.05519	3.16847	2.63468
																											chr25	41376962	41379229	2268	22.44	7.33285	3.51668	4.55229
																											chr25	41388799	41390488	1690	24.6	7.35915	3.39572	4.55834
																											chr25	41391374	41391830	457	21.72	6.66801	3.35319	3.97277
																											chr25	41393444	41397797	4354	23.97	7.12651	3.35029	4.36451
																											chr25	41404649	41404840	192	20.79	6.69939	3.45852	3.98943
																											chr25	41409595	41409860	266	22.34	6.32571	3.1819	3.68228
																											chr25	41427156	41429492	2337	23.61	6.30202	3.05247	3.67179
																											chr25	41464946	41465832	887	22.1	7.67138	3.71277	4.83709
																											chr25	41466500	41467380	881	16.96	5.35311	3.26083	2.88034
																											chr25	41468245	41468477	233	18.59	6.1486	3.45308	3.53549
																											chr25	41472705	41473239	535	17.68	5.4231	3.22165	2.93841
																											chr25	41478171	41478518	348	17.94	5.03933	3.02734	2.62437
																											chr25	41636994	41637901	908	22.05	7.05728	3.47823	4.31077
																											chr25	41846376	41848611	2236	19.49	7.60813	3.99699	4.78295
																											chr25	41876036	41883305	7270	23.94	8.64542	3.87207	5.6728
																											chr25	41973146	41973726	581	17.95	5.03237	3.02426	2.61715
																											chr25	41975992	41976429	438	16.98	5.30966	3.23762	2.85745
																											chr25	42014469	42015129	661	18.78	5.49731	3.14954	2.9895
																											chr25	42016415	42018084	1670	19.5	5.47509	3.08471	2.98145
																											chr25	42050301	42050654	354	17.87	5.64237	3.30375	3.11315
																											chr25	42051709	42052157	449	19.98	6.24913	3.34484	3.62556
																											chr25	42058592	42059664	1073	15.78	5.06525	3.25739	2.65322
																											chr25	42076717	42077649	933	20.51	6.94591	3.59379	4.20856
																											chr25	42153662	42171596	17935	22.1	8.83667	4.20061	5.83787
																											chr25	42173145	42174358	1214	23.66	10.3692	4.64626	7.15657
																											chr25	42175255	42176139	885	22.33	12.0761	5.60922	8.63363
																											chr25	42176906	42181487	4582	23.23	7.45698	3.52227	4.65282
																											chr25	42182651	42183412	762	17.98	5.49151	3.22315	2.9879
																											chr25	42196055	42196240	186	20.69	5.82591	3.12368	3.2649
																											chr25	42201728	42202069	342	17.46	5.99603	3.51379	3.40569
																											chr25	42207449	42209259	1811	18.93	6.53203	3.56746	3.8739
																											chr25	42305431	42308161	2731	26.87	10.3985	4.24684	7.17212
																											chr25	42473675	42474084	410	19.41	7.6107	4.00278	4.77145
																											chr25	42475140	42475768	629	21.41	8.24171	4.08008	5.30926
																											chr25	42489709	42490133	425	18.06	5.5922	3.26863	3.07611
																											chr25	42569953	42571598	1646	19.18	6.20522	3.45713	3.5839
																											chr25	42573406	42575568	2163	19.88	8.23318	4.25355	5.31522
																											chr25	42629868	42630378	511	17.01	5.07603	3.1515	2.64087
																											chr25	42642264	42642546	283	15.38	5.31535	3.42792	2.84685
																											chr25	42671141	42671481	341	15.56	5.31281	3.4048	2.84003
																											chr25	42672511	42672952	442	16.07	4.92655	3.15925	2.53316
																											chr25	42683687	42686480	2794	20.48	7.18319	3.68754	4.41634
																											chr25	42687259	42687766	508	18.37	5.1348	3.05032	2.70089
																											chr25	42790302	42791101	800	19.04	5.52648	3.14287	3.02326
																											chr25	42849993	42854034	4042	19.81	8.01649	4.12017	5.12712
																											chr25	42861415	42862210	796	16.38	5.51225	3.40578	3.01158
																											chr25	42863445	42864265	821	23.47	8.4839	3.87472	5.53418
																											chr26	6855121	6856641	1521	18.94	7.40587	3.98569	4.59939
																											chr26	8249329	8249569	241	15.71	5.63851	3.55845	3.11385
																											chr26	8341364	8343939	2576	16.7	6.32534	3.79107	3.68339
																											chr26	8672047	8672460	414	16.19	5.48079	3.41556	2.97535
																											chr26	9144429	9144687	259	16.04	5.46909	3.4221	2.97176
																											chr26	9607468	9608109	642	14.01	4.93964	3.40143	2.53794
																											chr26	9617695	9618776	1082	15.53	5.26346	3.38409	2.79849
																											chr26	9670985	9671476	492	14.34	4.87074	3.32226	2.50033
																											chr26	9739516	9740224	709	15.18	5.44241	3.52296	2.95185
																											chr26	9836065	9836941	877	14.5	4.94731	3.34722	2.54732
																											chr26	9848249	9848459	211	17.12	4.82576	3.00893	2.4496
																											chr26	9871934	9872457	524	17.42	4.75127	2.96618	2.38442
																											chr26	9873258	9874370	1113	16.59	5.74144	3.50447	3.19437
																											chr26	9878546	9880023	1478	20.27	5.85087	3.15907	3.2942
																											chr26	9881293	9881989	697	15.15	4.92111	3.25254	2.52635
																											chr26	9885934	9886913	980	15.24	5.18761	3.38158	2.73805
																											chr26	9887807	9888101	295	16.48	5.4292	3.35867	2.94018
																											chr26	9891239	9891837	599	24.31	8.25029	3.72223	5.31597
																											chr26	9893776	9895435	1660	18.57	6.31337	3.51698	3.68063
																											chr26	9896420	9897343	924	19.04	7.05846	3.80693	4.30041
																											chr26	9903515	9903834	320	17.21	5.86878	3.4834	3.30879
																											chr26	9907321	9907646	326	16.14	5.24341	3.3019	2.79598
																											chr26	10487685	10487852	168	18.73	6.74257	3.72027	4.02818
																											chr26	10672303	10672647	345	18.57	4.77537	2.86952	2.40038
																											chr26	10676196	10676406	211	14.17	5.06603	3.45651	2.65855
																											chr26	10801522	10801813	292	15.3	5.58114	3.58179	3.0577
																											chr26	10804901	10805648	748	15.12	5.10582	3.35338	2.67405
																											chr26	10864204	10864866	663	16.75	4.78234	3.02949	2.41014
																											chr26	10867262	10867727	466	19.24	5.28756	3.02031	2.82105
																											chr26	10868979	10870304	1326	19.16	5.16843	2.99203	2.72337
																											chr26	10883655	10884001	347	15.24	4.91361	3.2381	2.51705
																											chr26	10885271	10885601	331	17.59	5.25069	3.16156	2.78979
																											chr26	10899609	10900283	675	15.12	6.09273	3.87479	3.48013
																											chr26	10919963	10920504	542	14.67	4.95995	3.33544	2.55874
																											chr26	10968044	10968464	421	20.25	5.5748	3.06083	3.06166
																											chr26	10970415	10972110	1696	16.54	5.65187	3.46303	3.12667
																											chr26	10972894	10973371	478	17.94	6.75987	3.80248	4.05083
																											chr26	10975018	10975739	722	18.21	6.87707	3.84949	4.16051
																											chr26	10976648	10978956	2309	21.5	8.41308	4.16981	5.47932
																											chr26	11037323	11037747	425	21.3	7.58702	3.79018	4.76346
																											chr26	11039590	11042695	3106	21.18	7.28284	3.61353	4.51108
																											chr26	11043837	11044563	727	16.75	5.20834	3.23132	2.76402
																											chr26	11045247	11046084	838	17.47	5.50724	3.28666	2.99925
																											chr26	11048741	11049100	360	19.81	7.90421	4.09789	5.0221
																											chr26	11051780	11053320	1541	19.13	5.6716	3.19678	3.14103
																											chr26	11056331	11056675	345	19.43	6.25554	3.4156	3.62119
																											chr26	11058156	11058394	239	20.58	7.78329	3.93234	4.91744
																											chr26	11059388	11059890	503	21.59	7.42729	3.67061	4.61312
																											chr26	11067187	11068077	891	14.81	5.30935	3.49719	2.83844
																											chr26	11070018	11070375	358	15.97	6.47565	3.95662	3.79798
																											chr26	11071368	11071591	224	14.16	4.93922	3.38685	2.5463
																											chr26	11074903	11075782	880	16.84	6.37855	3.78049	3.72989
																											chr26	11079006	11079593	588	19.42	6.4705	3.51709	3.80568
																											chr26	11080829	11082981	2153	16.57	5.57068	3.42547	3.06011
																											chr26	11087567	11087951	385	17.67	5.10201	3.08437	2.67177
																											chr26	11091059	11091612	554	18.26	5.31061	3.11648	2.84648
																											chr26	11164784	11165032	249	17.13	5.31738	3.24206	2.84432
																											chr26	11219669	11220363	695	13.87	5.23006	3.58289	2.7913
																											chr26	11229724	11229962	239	15.25	5.59382	3.59599	3.0677
																											chr26	11231632	11231931	300	16.88	5.15973	3.19868	2.71744
																											chr26	11235984	11238934	2951	19.95	7.7338	3.98254	4.88731
																											chr26	11239805	11239971	167	20.49	7.31304	3.79119	4.52088
																											chr26	11603860	11604074	215	25.39	5.53661	2.71537	3.02842
																											chr26	11819751	11820340	590	14.41	5.23917	3.51838	2.7874
																											chr26	12694998	12695922	925	18.59	5.45108	3.15424	2.95437
																											chr26	12727191	12727712	522	14.27	5.35366	3.59424	2.88842
																											chr26	12791330	12792068	739	15.4	6.36043	3.95844	3.71922
																											chr26	12810518	12810869	352	21.49	7.29372	3.62338	4.49985
																											chr26	13029367	13029682	316	16.36	6.23995	3.76397	3.61199
																											chr26	13063008	13063502	495	15.44	5.70595	3.62792	3.16155
																											chr26	13286011	13286290	280	17.94	5.0612	3.03953	2.64004
																											chr26	13609721	13610402	682	26.58	8.2037	3.46579	5.28553
																											chr26	13879407	13879594	188	18.16	5.35446	3.1737	2.87063
																											chr26	13901217	13902186	970	16.12	5.58012	3.47164	3.0644
																											chr26	14446130	14450103	3974	24.45	8.34784	3.73785	5.41339
																											chr26	14451187	14457729	6543	21.35	7.08773	3.55159	4.33538
																											chr26	14458396	14462758	4363	22.94	8.65957	4.01143	5.68684
																											chr26	14466898	14467527	630	18.79	5.32599	3.08595	2.85771
																											chr26	14475202	14475494	293	14.86	4.94876	3.30179	2.54959
																											chr26	14479845	14480914	1070	15.35	5.1937	3.37372	2.74171
																											chr26	14482182	14482390	209	15.18	5.16814	3.37842	2.72029
																											chr26	14547842	14548103	262	15.52	5.14125	3.32074	2.69674
																											chr26	14582771	14583396	626	13.87	5.24421	3.59086	2.79783
																											chr26	14616378	14616543	166	17.31	5.39428	3.24888	2.91263
																											chr26	14617392	14617845	454	15.25	5.84586	3.72704	3.27641
																											chr26	15026030	15026353	324	18.46	5.66977	3.25838	3.14105
																											chr26	15028572	15028767	196	19.14	6.22184	3.42968	3.589
																											chr26	15105372	15106153	782	15.91	5.32806	3.3759	2.86134
																											chr26	15120493	15120795	303	18.87	5.93126	3.32632	3.35187
																											chr26	15132562	15133156	595	14.6	4.71318	3.20986	2.35944
																											chr26	15301710	15302014	305	14.44	4.89945	3.32747	2.50731
																											chr26	15325651	15325924	274	17.2	7.24089	4.16374	4.452
																											chr26	15327545	15327847	303	18.27	7.63139	4.19766	4.78778
																											chr26	15328777	15329954	1178	22.14	9.45844	4.48463	6.35939
																											chr26	15331046	15331299	254	16.54	5.89493	3.56984	3.3248
																											chr26	15347611	15348121	511	15.26	5.1254	3.35184	2.68914
																											chr26	15405362	15406282	921	17.84	6.10585	3.51295	3.49809
																											chr26	15418423	15418588	166	16.53	6.27622	3.79145	3.63735
																											chr26	15427526	15427885	360	13.87	4.70659	3.29194	2.35982
																											chr26	15433517	15434193	677	14.97	5.04197	3.33634	2.62869
																											chr26	15608711	15609305	595	15.51	5.10208	3.30861	2.6709
																											chr26	15948861	15949169	309	14.69	5.50108	3.62099	2.99651
																											chr26	16491197	16491407	211	14.81	5.40764	3.5556	2.92136
																											chr26	16520073	16520465	393	13.87	4.80042	3.34379	2.42529
																											chr26	17274835	17275062	228	16.84	5.3144	3.25633	2.84647
																											chr26	17497681	17498025	345	17.87	6.08349	3.50148	3.48477
																											chr26	17515113	17515297	185	14.53	5.65776	3.7255	3.13009
																											chr26	17548729	17549078	350	15.51	5.81932	3.67759	3.25318
																											chr26	17569681	17570193	513	19.74	6.27558	3.39632	3.64328
																											chr26	17571214	17571409	196	17.45	5.63765	3.34224	3.10729
																											chr26	17607810	17608237	428	17.63	5.95684	3.47312	3.36609
																											chr26	17608915	17609476	562	17.4	6.24909	3.62543	3.6216
																											chr26	17612690	17613358	669	15.9	4.96906	3.1998	2.56425
																											chr26	17666790	17667108	319	15.92	4.8953	3.15736	2.50647
																											chr26	17695558	17695793	236	18.86	5.2902	3.06052	2.82774
																											chr26	17705708	17708007	2300	22.47	6.72216	3.32076	4.01828
																											chr26	18019579	18019865	287	14.32	5.12991	3.47164	2.70589
																											chr26	18149935	18150544	610	16.24	5.24869	3.29893	2.80228
																											chr26	18170479	18171687	1209	18.96	5.33764	3.07107	2.86312
																											chr26	18175900	18176568	669	18.21	5.0408	3.00543	2.62192
																											chr26	18180972	18181714	743	20.19	5.63886	3.08183	3.10852
																											chr26	18224910	18225632	723	16.59	5.3121	3.28678	2.84661
																											chr26	18236332	18236814	483	18.33	4.89937	2.93432	2.51127
																											chr26	18260910	18261583	674	15.49	4.95762	3.2372	2.55473
																											chr26	18308462	18310271	1810	20.88	6.18432	3.24256	3.57195
																											chr26	18327595	18328028	434	16.03	5.01823	3.20544	2.60619
																											chr26	18785394	18786125	732	17.61	5.20733	3.13165	2.74988
																											chr26	18786807	18787611	805	22.29	7.9086	3.78304	5.03266
																											chr26	18857445	18861151	3707	21.82	8.85163	4.24444	5.84419
																											chr26	18875040	18875313	274	15.95	5.4	3.40399	2.91877
																											chr26	18908903	18909712	810	16.85	5.39274	3.2941	2.91095
																											chr26	18917703	18918993	1291	19.58	6.40238	3.45559	3.74787
																											chr26	18933629	18934303	675	16.9	5.80172	3.48526	3.24391
																											chr26	18959502	18960303	802	18.84	6.73025	3.67505	4.0241
																											chr26	18991050	18991777	728	14.63	5.11466	3.42517	2.68349
																											chr26	19032819	19035123	2305	21.28	6.99634	3.49365	4.27257
																											chr26	19036506	19038742	2237	18.48	7.089	3.89173	4.3329
																											chr26	19100087	19100584	498	22.58	5.74306	2.94088	3.19349
																											chr26	19120581	19121470	890	16.97	5.1462	3.16917	2.70707
																											chr26	19216650	19216886	237	17.9	5.01189	3.01971	2.60081
																											chr26	19223007	19225016	2010	19.51	6.06997	3.32839	3.46963
																											chr26	19236253	19236529	277	16.84	4.73599	2.99002	2.37907
																											chr26	19248715	19249329	615	17.5	5.2656	3.17273	2.80724
																											chr26	19412773	19413025	253	24.31	6.28086	3.01112	3.63695
																											chr26	19440660	19441304	645	14.03	5.34748	3.62612	2.87884
																											chr26	19618293	19618554	262	23.37	11.7515	5.32756	8.35379
																											chr26	20123002	20128059	5058	19.54	7.65854	4.03427	4.81773
																											chr26	20206090	20208385	2296	25.51	8.0769	3.52002	5.18223
																											chr26	20210101	20210663	563	14.97	4.97179	3.30011	2.56805
																											chr26	20357927	20358633	707	14.88	5.09497	3.37484	2.67619
																											chr26	20386634	20389962	3329	22.56	6.71183	3.30872	4.01145
																											chr26	20393211	20395031	1821	23.96	7.97115	3.65651	5.09626
																											chr26	20397095	20401356	4262	23.7	7.93444	3.64111	5.0589
																											chr26	20402031	20409257	7227	24.22	8.07187	3.63657	5.17843
																											chr26	20410745	20411439	695	16.49	4.85258	3.07935	2.47191
																											chr26	20664606	20664885	280	16.16	5.52316	3.43754	3.01344
																											chr26	20668548	20669497	950	16.01	6.24164	3.82113	3.61226
																											chr26	20671918	20672328	411	16.7	4.70349	2.98849	2.35251
																											chr26	21131500	21133556	2057	20.51	6.26111	3.32444	3.63102
																											chr26	21188479	21189008	530	16.1	5.95387	3.66747	3.36575
																											chr26	21243281	21244336	1056	16.49	5.13605	3.2189	2.70254
																											chr26	21362899	21363559	661	16.68	5.10444	3.19124	2.66739
																											chr26	21364650	21365023	374	15.48	4.99252	3.25525	2.58086
																											chr26	21389303	21390731	1429	18.96	7.02857	3.85298	4.27888
																											chr26	21391524	21392913	1390	19.55	7.50229	3.94779	4.67884
																											chr26	21393771	21394330	560	23.33	9.00656	4.13542	5.9877
																											chr26	21395245	21397008	1764	18.85	6.80125	3.71285	4.08708
																											chr26	21404606	21406880	2275	19.76	7.36283	3.82265	4.58255
																											chr26	21413676	21414422	747	27.1	8.57058	3.59233	5.60699
																											chr26	21415965	21416731	767	16.96	5.47289	3.32429	2.97597
																											chr26	21419915	21421524	1610	17.95	5.91102	3.41907	3.33355
																											chr26	21434496	21436227	1732	17.18	6.16881	3.64274	3.5542
																											chr26	21436980	21439796	2817	18.22	6.17157	3.52054	3.56399
																											chr26	21440922	21441238	317	18.2	5.67112	3.27394	3.14327
																											chr26	21446850	21447487	638	16.21	5.02844	3.19533	2.60845
																											chr26	21448327	21450616	2290	18.89	6.24824	3.4602	3.6257
																											chr26	21451693	21452349	657	16.68	5.25236	3.24847	2.79933
																											chr26	21453307	21456562	3256	25.43	9.41219	4.04264	6.32292
																											chr26	21458807	21460226	1420	20.66	6.83301	3.52765	4.11612
																											chr26	21461548	21464424	2877	24.19	9.15173	4.05089	6.10473
																											chr26	21465091	21471774	6684	22.76	7.87652	3.7103	5.00946
																											chr26	21472628	21474696	2069	21.39	7.16448	3.58167	4.39532
																											chr26	21475376	21476086	711	20	5.79708	3.17614	3.23982
																											chr26	21513177	21513547	371	17.76	5.46821	3.23996	2.97286
																											chr26	21514678	21514917	240	15.84	5.28453	3.35726	2.81272
																											chr26	21542586	21551092	8507	24.79	8.77349	3.83525	5.78429
																											chr26	21557598	21557829	232	20.42	7.98597	4.055	5.09776
																											chr26	21586991	21588747	1757	18.08	5.52041	3.22554	3.01407
																											chr26	21598714	21599085	372	19.47	5.57101	3.11803	3.05453
																											chr26	21728169	21728334	166	19.81	6.49354	3.47637	3.81554
																											chr26	21729562	21730122	561	20.75	7.28058	3.66785	4.50012
																											chr26	21746296	21750037	3742	24.46	7.69422	3.49621	4.84901
																											chr26	21760994	21761181	188	19.28	4.75619	2.80355	2.40517
																											chr26	21770569	21773115	2547	19.07	7.01351	3.77591	4.26788
																											chr26	21788529	21788942	414	18.28	5.32189	3.12046	2.86156
																											chr26	21789927	21790459	533	21.2	6.65354	3.40557	3.95544
																											chr26	21800661	21800981	321	17.05	5.54838	3.34767	3.03204
																											chr26	21802003	21802966	964	15.78	5.6049	3.52343	3.08604
																											chr26	21806734	21807448	715	16.54	4.87997	3.08947	2.49197
																											chr26	21813107	21814170	1064	15	4.78609	3.20036	2.42062
																											chr26	21815854	21818549	2696	21.5	7.28843	3.63409	4.50026
																											chr26	21819644	21819900	257	16.48	5.14752	3.21769	2.69853
																											chr26	21821967	21835917	13951	24.63	8.53947	3.78222	5.57682
																											chr26	21837762	21839061	1300	22.29	7.38993	3.55456	4.60673
																											chr26	21839965	21840558	594	20.32	6.62543	3.46021	3.94684
																											chr26	21843259	21844829	1571	17.88	6.06623	3.49683	3.46633
																											chr26	21846065	21846464	400	17.43	6.26774	3.64601	3.63374
																											chr26	21847303	21847983	681	16.07	5.66263	3.52168	3.13442
																											chr26	21850109	21851494	1386	19.47	6.77921	3.66755	4.06652
																											chr26	21879702	21880983	1282	20.48	6.29336	3.33914	3.65394
																											chr26	21882283	21900423	18141	24.44	9.19661	4.02786	6.15104
																											chr26	21901193	21901422	230	19.73	6.65909	3.53783	3.97958
																											chr26	21902708	21907259	4552	24.94	8.78854	3.83964	5.79592
																											chr26	21915052	21915807	756	18.78	7.42934	4.0096	4.61763
																											chr26	21916518	21917951	1434	16.23	5.33578	3.34899	2.86215
																											chr26	21918951	21919858	908	15.5	5.17418	3.34406	2.72844
																											chr26	21925811	21926852	1042	16.58	5.68018	3.49439	3.14855
																											chr26	21928480	21929543	1064	16.82	6.481	3.81701	3.81993
																											chr26	21933205	21933937	733	18.61	4.96203	2.93818	2.55894
																											chr26	21941029	21945723	4695	21.88	7.01974	3.50485	4.27204
																											chr26	21946631	21949208	2578	18.58	5.7642	3.2861	3.222
																											chr26	21950074	21950922	849	18.97	5.76114	3.24524	3.2163
																											chr26	21953618	21954432	815	22.5	6.04606	3.05518	3.45179
																											chr26	21961899	21962440	542	18.69	5.38995	3.11897	2.90854
																											chr26	21968657	21969003	347	17.84	5.07827	3.05378	2.64855
																											chr26	21971677	21974059	2383	20.14	6.33044	3.35705	3.69814
																											chr26	22184639	22185565	927	19.85	6.77704	3.57102	4.0752
																											chr26	22188093	22188293	201	20.56	7.04315	3.62804	4.29137
																											chr26	22189046	22189782	737	19.2	5.19194	2.99199	2.7457
																											chr26	22330914	22331493	580	14.47	5.06831	3.41137	2.64876
																											chr26	22333251	22334306	1056	16.85	5.80561	3.50955	3.25347
																											chr26	22347440	22347721	282	18.15	6.0552	3.4629	3.45461
																											chr26	22373151	22373418	268	17.17	5.12858	3.14026	2.69899
																											chr26	22374435	22375799	1365	22.2	7.28871	3.54501	4.50818
																											chr26	22378756	22382463	3708	26.99	11.242	4.50561	7.92105
																											chr26	22383271	22384551	1281	22.43	8.05234	3.81891	5.15675
																											chr26	22741801	22742493	693	18.41	5.29015	3.09296	2.82711
																											chr26	22743646	22744259	614	22.54	6.3578	3.17006	3.70939
																											chr26	22756072	22756590	519	19.92	5.58116	3.08333	3.06329
																											chr26	22915086	22915832	747	19.95	6.24955	3.35594	3.61773
																											chr26	22936987	22938735	1749	22.09	6.62184	3.29575	3.93903
																											chr26	23694653	23695330	678	30.59	5.40431	2.42705	2.91991
																											chr26	23699237	23700042	806	32.62	6.52785	2.62064	3.86175
																											chr26	23711204	23711416	213	21.11	5.69771	3.03634	3.15993
																											chr26	23796262	23796890	629	18.75	5.76674	3.27569	3.21705
																											chr26	23911606	23911989	384	16.51	6.35468	3.80316	3.70301
																											chr26	24130743	24134088	3346	22.82	8.96798	4.13365	5.95041
																											chr26	24280202	24280804	603	20.21	5.49034	3.02854	2.98668
																											chr26	24327815	24332031	4217	20.8	7.60756	3.81076	4.78964
																											chr26	24332891	24333204	314	17.16	5.21413	3.18436	2.76905
																											chr26	24348821	24351345	2525	17.83	6.43702	3.66918	3.78429
																											chr26	24352300	24353061	762	19.27	6.67798	3.61938	3.97926
																											chr26	24365672	24365840	169	17.87	5.77502	3.36363	3.22965
																											chr26	24366623	24366862	240	17.26	5.19165	3.15982	2.74345
																											chr26	24370417	24371619	1203	22.1	6.10387	3.09929	3.50368
																											chr26	24375462	24376025	564	18.34	5.40659	3.15562	2.92524
																											chr26	24463508	24464441	934	17.93	5.64902	3.29789	3.12713
																											chr26	24489980	24490206	227	18.44	6.20472	3.49355	3.58012
																											chr26	24491146	24493655	2510	22.34	9.00501	4.19246	5.98637
																											chr26	24536788	24537227	440	15.13	5.75324	3.68885	3.21033
																											chr26	24652380	24654243	1864	21.73	9.08366	4.31651	6.05193
																											chr26	24657624	24658190	567	15.44	5.22477	3.3742	2.76929
																											chr26	24926565	24926831	267	16.77	5.66425	3.45739	3.13465
																											chr26	25103515	25104196	682	22.43	6.93648	3.38524	4.20309
																											chr26	25124480	25126068	1589	20.19	7.10886	3.67261	4.35777
																											chr26	25172207	25172387	181	19.99	4.96587	2.83241	2.56706
																											chr26	25173553	25174440	888	25.23	7.27242	3.27894	4.48445
																											chr26	25183696	25184502	807	15.09	5.70494	3.6755	3.16642
																											chr26	25466722	25470936	4215	18.58	6.51154	3.62251	3.84628
																											chr26	25809012	25809516	505	21.04	6.00282	3.16382	3.40997
																											chr26	25813309	25813557	249	16.98	6.17535	3.6663	3.55756
																											chr26	25884378	25885052	675	17.39	4.97826	3.05762	2.57165
																											chr26	25889267	25889673	407	17.15	4.85981	3.02625	2.47251
																											chr26	25892650	25896919	4270	23.56	8.87992	4.00766	5.87384
																											chr26	25902722	25904530	1809	21.4	7.6815	3.77513	4.84482
																											chr26	25905387	25905612	226	20.87	6.3439	3.33299	3.69493
																											chr26	25906496	25907110	615	17.07	5.66821	3.3991	3.13544
																											chr26	25918672	25918939	268	19.18	5.46636	3.10512	2.96856
																											chr26	25919872	25920445	574	20.2	6.61333	3.48276	3.92671
																											chr26	25925000	25925367	368	22.21	5.94621	3.03821	3.36606
																											chr26	25926042	25930753	4712	24.6	8.19887	3.67175	5.2762
																											chr26	25932712	25933010	299	18.51	5.44304	3.15183	2.95342
																											chr26	25985428	25986729	1302	18.19	5.26345	3.11966	2.81304
																											chr26	25991053	25992986	1934	20.1	7.33239	3.80632	4.53819
																											chr26	25998794	26000843	2050	18.53	6.39884	3.56701	3.74977
																											chr26	26002967	26004000	1034	16.56	5.96535	3.59006	3.38916
																											chr26	30744465	30744818	354	17.4	5.65665	3.363	3.12924
																											chr26	30829367	30829654	288	15.45	5.98999	3.76342	3.40472
																											chr26	31029313	31029489	177	17	5.92023	3.52688	3.34135
																											chr26	31188415	31189188	774	18.07	5.51294	3.22751	3.00672
																											chr26	31201319	31202484	1166	19.53	5.60324	3.13889	3.08311
																											chr26	31236419	31236644	226	18.04	5.36772	3.17101	2.89376
																											chr26	31313599	31314363	765	17.12	5.51747	3.32478	3.01583
																											chr26	31438964	31439703	740	16.39	5.21024	3.25872	2.76006
																											chr26	31443597	31443955	359	17.05	5.67071	3.40342	3.13647
																											chr26	31458067	31458490	424	21.68	6.98753	3.50338	4.2346
																											chr26	31462600	31462813	214	16.05	6.54337	3.96803	3.87026
																											chr26	31463787	31466690	2904	20.45	8.04573	4.06177	5.15383
																											chr26	31491798	31492503	706	17.83	6.09563	3.52714	3.49056
																											chr26	31493217	31494687	1471	19.36	7.52368	3.97655	4.69875
																											chr26	31527425	31527905	481	13.94	5.2915	3.60736	2.83484
																											chr26	31546165	31546768	604	16.73	6.32332	3.75766	3.68179
																											chr26	31555175	31557356	2182	17.61	5.90916	3.44456	3.33734
																											chr26	31581328	31582036	709	30.35	5.79309	2.54	3.23458
																											chr26	31615856	31616069	214	19.61	6.52232	3.57099	3.84287
																											chr26	31621627	31622921	1295	18.1	5.26418	3.11871	2.80466
																											chr26	31625160	31625634	475	20.18	5.89267	3.19404	3.32061
																											chr26	31630782	31630954	173	17.49	5.95475	3.48034	3.3735
																											chr26	31631913	31633683	1771	20.94	5.49416	2.97162	2.99527
																											chr26	31634750	31635473	724	17.46	5.21395	3.14918	2.76479
																											chr26	31679041	31679459	419	19.28	6.79767	3.67907	4.08525
																											chr26	31685097	31685522	426	17.27	5.36118	3.24576	2.88205
																											chr26	31690707	31691710	1004	17.67	5.88754	3.45227	3.3134
																											chr26	31868666	31871900	3235	22.59	7.76105	3.67493	4.91649
																											chr26	32288375	32288595	221	15.22	6.16998	3.90214	3.54394
																											chr26	32949980	32951096	1117	20.11	5.48011	3.02476	2.98145
																											chr26	33072514	33072823	310	17.32	5.31318	3.22896	2.8448
																											chr26	33656386	33657137	752	18.46	5.22566	3.06705	2.77131
																											chr26	33688972	33689857	886	16.42	5.858	3.57346	3.29917
																											chr26	33690659	33690884	226	17.86	6.18522	3.56715	3.55572
																											chr26	33694206	33694973	768	20.21	6.79097	3.54845	4.0738
																											chr26	33714101	33714823	723	20.27	6.36647	3.37015	3.71866
																											chr26	33735325	33735493	169	17.23	6.72085	3.89612	4.00632
																											chr26	34009498	34010229	732	17	5.41946	3.29333	2.92202
																											chr26	34019046	34019417	372	20.06	5.33618	2.983	2.86086
																											chr26	34039538	34040031	494	16.27	5.90683	3.612	3.34181
																											chr26	34157614	34158478	865	20.01	6.6143	3.4976	3.93211
																											chr26	34192720	34192908	189	15.58	5.41289	3.45149	2.92806
																											chr26	34205169	34205485	317	18.31	5.78989	3.32149	3.23468
																											chr26	34220070	34220668	599	15.72	5.02951	3.25057	2.61209
																											chr26	34223118	34223809	692	15.15	5.36435	3.4859	2.88677
																											chr26	34226007	34226214	208	16.47	6.28803	3.78135	3.6453
																											chr26	34230933	34232268	1336	15.77	5.42102	3.45522	2.93513
																											chr26	34256242	34257022	781	18.2	5.60773	3.25502	3.09099
																											chr26	34266157	34266910	754	14.69	5.57244	3.65483	3.06429
																											chr26	34273206	34274131	926	21.27	5.38151	2.90215	2.90339
																											chr26	34283180	34283678	499	18.6	5.61188	3.20888	3.0918
																											chr26	34284445	34285544	1100	20.06	6.85302	3.59909	4.12778
																											chr26	34287066	34288435	1370	16.38	5.22037	3.26563	2.77539
																											chr26	34289431	34289875	445	16.99	5.38524	3.28145	2.90126
																											chr26	34294015	34294352	338	17.26	6.15037	3.60879	3.53835
																											chr26	34298127	34298569	443	18.04	5.75825	3.33836	3.21171
																											chr26	34300475	34300640	166	17.24	5.80975	3.45113	3.25912
																											chr26	34303217	34303915	699	21.45	8.8164	4.23759	5.82486
																											chr26	34304811	34305554	744	17.67	6.25463	3.6137	3.61854
																											chr26	34308587	34308752	166	15.11	4.89376	3.24331	2.4978
																											chr26	34311225	34311475	251	18.49	5.8029	3.31041	3.24189
																											chr26	34321416	34322056	641	16.18	5.01166	3.1892	2.59654
																											chr26	34324487	34325571	1085	17.14	5.77694	3.4388	3.23009
																											chr26	34656099	34656797	699	13.87	5.24421	3.59086	2.79783
																											chr26	34730934	34731153	220	16.29	4.81008	3.08025	2.43811
																											chr26	34769519	34769813	295	18.05	5.53153	3.24659	3.02283
																											chr26	34775102	34775809	708	19.13	7.57636	4.08318	4.73566
																											chr26	34776860	34777258	399	19.46	6.23212	3.39137	3.60404
																											chr26	34780256	34780880	625	17.81	6.62072	3.76829	3.93412
																											chr26	34781840	34782338	499	14.59	5.70697	3.74277	3.1724
																											chr26	34783314	34784018	705	18.18	5.73383	3.34901	3.19422
																											chr26	34803892	34807233	3342	23.69	9.28712	4.17859	6.22072
																											chr26	34851736	34852383	648	16.92	6.03338	3.59671	3.43817
																											chr26	34858757	34859468	712	18.78	5.90855	3.34082	3.32644
																											chr26	34930622	34930871	250	15.84	6.44305	3.94172	3.79182
																											chr26	34997543	34999345	1803	22.9	7.60695	3.62869	4.77047
																											chr26	35165315	35166694	1380	20.11	8.75917	4.41779	5.76584
																											chr26	35385159	35387204	2046	20.24	7.89358	3.97474	5.03548
																											chr26	35530220	35530508	289	14.55	5.33312	3.55526	2.86301
																											chr26	35555767	35556055	289	18.39	5.83383	3.33886	3.27585
																											chr26	35847908	35848180	273	17.58	5.06281	3.06936	2.64421
																											chr26	35860732	35860975	244	19.72	6.97794	3.74773	4.2414
																											chr26	35862824	35863072	249	20.49	5.49302	3.00391	2.98996
																											chr26	37018729	37021423	2695	19.59	7.16228	3.78747	4.3931
																											chr26	37280949	37281684	736	14.36	5.33671	3.57467	2.86632
																											chr26	37469317	37469556	240	22.59	5.42248	2.82461	2.93408
																											chr26	37471702	37474885	3184	20.05	7.05603	3.67704	4.30415
																											chr26	37556104	37556671	568	15.98	5.06159	3.2352	2.63741
																											chr26	37584001	37584643	643	15.85	5.30528	3.36653	2.8351
																											chr26	37789065	37790091	1027	14.65	5.22727	3.47067	2.77408
																											chr26	37793193	37796639	3447	20.44	7.76144	3.93751	4.91001
																											chr26	37797588	37804086	6499	25.07	9.59271	4.11687	6.49155
																											chr26	37809393	37809692	300	17.81	4.82699	2.95029	2.44821
																											chr26	37822338	37823277	940	18.18	6.09067	3.48469	3.4895
																											chr26	37825238	37828304	3067	26.26	10.0546	4.16117	6.88785
																											chr26	37829052	37832159	3108	20.92	7.60364	3.79714	4.77818
																											chr26	37837299	37837603	305	16.09	4.96703	3.17311	2.56132
																											chr26	37839894	37840105	212	17.67	5.14488	3.09967	2.70673
																											chr26	37846898	37847630	733	16.45	5.67378	3.47923	3.13121
																											chr26	37861436	37862439	1004	15.9	4.95958	3.19244	2.56565
																											chr26	37874186	37876349	2164	16.63	5.38357	3.31761	2.89737
																											chr26	37889731	37890542	812	16.37	6.32442	3.80983	3.6859
																											chr26	37893027	37896478	3452	23.37	8.71078	3.95758	5.72998
																											chr26	37897593	37898362	770	19.98	6.63886	3.49509	3.96038
																											chr26	37904425	37904722	298	17.95	5.74543	3.34047	3.2025
																											chr26	37916578	37917276	699	17.49	6.0219	3.51143	3.43054
																											chr26	37920147	37921240	1094	17.64	5.91888	3.45435	3.34387
																											chr26	38023482	38024056	575	17.41	5.97335	3.5065	3.39162
																											chr26	38026375	38026992	618	15.7	5.12176	3.29112	2.68856
																											chr26	38030464	38030773	310	17.25	5.78703	3.45318	3.23156
																											chr26	38034621	38035428	808	21.1	7.82572	3.9306	4.96277
																											chr26	38036440	38037951	1512	18.81	6.65968	3.65896	3.96829
																											chr26	38041024	38042415	1392	19.77	7.33353	3.84299	4.55026
																											chr26	38043299	38043838	540	18.12	5.07051	3.02945	2.64545
																											chr26	38044740	38046809	2070	16.63	5.92914	3.59268	3.35435
																											chr26	38049516	38049779	264	16.94	6.13764	3.66285	3.52828
																											chr26	38050583	38050924	342	14.83	5.9204	3.82247	3.34077
																											chr26	38053368	38054653	1286	16.97	5.42212	3.31049	2.93594
																											chr26	38059956	38060518	563	16.71	5.48776	3.35771	2.98807
																											chr26	38063806	38064738	933	17.47	6.54661	3.77332	3.8677
																											chr26	38065815	38068810	2996	18.29	5.14362	3.05769	2.70751
																											chr26	38070504	38070744	241	16.03	4.68485	3.05276	2.34553
																											chr26	38152121	38153386	1266	19.65	5.95062	3.28382	3.37234
																											chr26	38154564	38159218	4655	21.23	6.8183	3.47118	4.09954
																											chr26	38160355	38160645	291	19.68	6.53208	3.50125	3.85875
																											chr26	38162491	38169057	6567	23.45	8.04647	3.7307	5.14578
																											chr26	38171320	38176816	5497	19.96	7.45327	3.84993	4.6521
																											chr26	38335624	38336214	591	19.78	6.50055	3.48306	3.82661
																											chr26	38744026	38744651	626	15.4	4.97599	3.25407	2.57096
																											chr26	39220160	39221809	1650	19.73	7.25632	3.82471	4.47054
																											chr26	39450222	39450405	184	17.96	5.15584	3.10328	2.71221
																											chr26	39534717	39535510	794	16.69	5.00597	3.13135	2.59206
																											chr26	39544019	39545191	1173	18.63	5.51501	3.17242	3.01123
																											chr26	39848891	39849409	519	18.88	6.34361	3.49601	3.70871
																											chr26	39934964	39935510	547	18.3	5.78255	3.31656	3.22866
																											chr26	39944035	39944931	897	19.75	6.25462	3.37999	3.62254
																											chr26	39950894	39951630	737	20.08	5.94398	3.20428	3.37304
																											chr26	40406985	40407260	276	15.95	6.53153	3.97783	3.86247
																											chr26	40443835	40444272	438	15.43	5.39021	3.4713	2.91133
																											chr26	40882519	40883452	934	17.84	6.58094	3.73166	3.8981
																											chr26	41928654	41931374	2721	23.5	9.07854	4.11365	6.04072
																											chr26	41936501	41939166	2666	18.5	5.92325	3.35351	3.35734
																											chr26	42240672	42242064	1393	16.88	7.16091	4.1651	4.38965
																											chr26	42271561	42272324	764	14.86	5.38896	3.52721	2.90155
																											chr26	42296837	42297342	506	23.5	7.88502	3.67049	5.00801
																											chr26	42298017	42298422	406	18.9	5.34298	3.07427	2.86451
																											chr26	42407596	42408186	591	21	7.4595	3.75583	4.63579
																											chr26	42535960	42536171	212	18.02	5.97182	3.43075	3.38681
																											chr26	42537868	42538034	167	17.95	5.67565	3.31807	3.13744
																											chr26	42644232	42644934	703	15.81	5.5285	3.48316	3.02139
																											chr26	42651430	42652607	1178	16.18	5.47457	3.41091	2.98417
																											chr26	42653545	42654034	490	16.62	5.29201	3.27128	2.8293
																											chr26	42657124	42657402	279	17.31	5.44319	3.27153	2.96208
																											chr26	42658389	42659465	1077	21.85	7.51503	3.64088	4.71289
																											chr26	42661461	42663106	1646	19.36	5.44302	3.08561	2.94837
																											chr26	42672644	42673680	1037	20.43	5.71901	3.09231	3.175
																											chr26	42692138	42693076	939	20.94	7.44002	3.71261	4.64226
																											chr26	42694525	42695289	765	16.72	5.02546	3.14131	2.60873
																											chr26	42718160	42718396	237	18.15	5.82926	3.3582	3.27558
																											chr26	42828203	42828436	234	19.77	7.3275	3.83009	4.53907
																											chr26	42839149	42839884	736	16.84	5.4982	3.34358	2.99464
																											chr26	42844255	42845100	846	17.09	4.83489	3.02477	2.45216
																											chr26	42856167	42856993	827	15.91	5.38831	3.39616	2.90276
																											chr26	42866347	42866872	526	14.55	5.14078	3.4443	2.70821
																											chr26	42871719	42871917	199	17.5	5.59238	3.31673	3.07389
																											chr26	42873763	42874391	629	18.99	5.74064	3.24855	3.19481
																											chr26	42890733	42891144	412	17.87	5.91854	3.43669	3.34138
																											chr26	42892294	42894037	1744	17.02	5.49988	3.32446	3.0016
																											chr26	43033296	43033589	294	21.51	8.42096	4.09832	5.46305
																											chr26	43253811	43271919	18109	23.67	8.96863	4.06322	5.94763
																											chr26	43272832	43274055	1224	25.13	8.09092	3.57586	5.18021
																											chr26	43680160	43680688	529	17.57	5.49606	3.26982	2.99644
																											chr26	43965122	43965878	757	18.42	6.70615	3.72534	4.00069
																											chr26	43966753	43967463	711	17.58	5.73598	3.36683	3.20061
																											chr26	44005535	44005776	242	18.36	5.41659	3.16281	2.92734
																											chr26	44022391	44023152	762	16.1	5.26335	3.31326	2.80907
																											chr26	44035463	44036506	1044	19.04	6.11415	3.38274	3.50615
																											chr26	44130166	44131085	920	17.32	5.96767	3.51935	3.38147
																											chr26	44194737	44196959	2223	20.2	5.268	2.93517	2.80544
																											chr26	44202200	44202481	282	19.56	6.07464	3.33536	3.47484
																											chr26	44314796	44315536	741	19.22	5.17566	2.9759	2.73147
																											chr26	44318416	44318905	490	17.2	4.87418	3.02004	2.50186
																											chr26	44328295	44329648	1354	22.11	5.6084	2.9344	3.08965
																											chr26	44398495	44399150	656	20.37	5.88519	3.16734	3.3114
																											chr26	44403731	44404159	429	17.18	5.29852	3.23861	2.83223
																											chr26	44408678	44409150	473	17.89	6.26388	3.59123	3.62455
																											chr26	44416761	44418898	2138	23.4	9.99299	4.50256	6.82815
																											chr26	44419576	44424421	4846	21.4	7.06131	3.54164	4.32192
																											chr26	44425477	44427138	1662	18.11	6.24326	3.5426	3.62455
																											chr26	44428009	44428890	882	17.12	5.33188	3.24229	2.86349
																											chr26	44534502	44535331	830	17.98	5.69998	3.31522	3.16723
																											chr26	44545144	44545325	182	18.48	5.01206	2.97081	2.59725
																											chr26	44552778	44553593	816	19.75	6.54953	3.50415	3.86947
																											chr26	44756658	44757020	363	16.14	5.70378	3.52777	3.16317
																											chr26	44771428	44773493	2066	21.92	8.98091	4.28461	5.96386
																											chr26	44792367	44792718	352	15.95	5.00537	3.21935	2.59944
																											chr26	44800230	44800606	377	18.87	5.43853	3.12278	2.94811
																											chr26	44802633	44802849	217	23.93	9.51878	4.24912	6.41917
																											chr26	44804797	44805124	328	15.38	5.83492	3.69822	3.27314
																											chr26	45057716	45058324	609	14.28	5.21313	3.51766	2.7626
																											chr26	45060245	45060562	318	15.39	4.81805	3.18057	2.44345
																											chr26	45067919	45069145	1227	17.77	5.83365	3.41882	3.27048
																											chr26	45073025	45073316	292	14.69	5.58607	3.66304	3.07608
																											chr26	45074040	45074634	595	18.28	7.79374	4.2236	4.94474
																											chr26	45075345	45077417	2073	14.57	5.34686	3.55407	2.87571
																											chr26	45078325	45079082	758	18.82	5.99517	3.40769	3.40209
																											chr26	45080465	45082029	1565	19.23	6.1205	3.37802	3.5122
																											chr26	45082813	45083770	958	20.71	6.83486	3.52107	4.11802
																											chr26	45087092	45089662	2571	16.73	5.78264	3.49442	3.2274
																											chr26	45098196	45100197	2002	20.04	6.63323	3.49779	3.94784
																											chr26	45107581	45108091	511	18.04	5.17122	3.07673	2.7356
																											chr26	45108853	45109409	557	18	5.74699	3.33409	3.203
																											chr26	45115298	45116256	959	15.71	4.91391	3.19476	2.52097
																											chr26	45138701	45138897	197	16.39	5.35287	3.3249	2.87517
																											chr26	45140140	45140305	166	18.51	6.92244	3.82698	4.18022
																											chr26	45147697	45147862	166	17.3	6.37844	3.71617	3.71645
																											chr26	45236584	45238348	1765	21.89	8.13028	3.94195	5.20961
																											chr26	45240068	45240285	218	17.96	4.90613	2.97241	2.51347
																											chr26	45245120	45245304	185	16.78	7.39412	4.2919	4.58682
																											chr26	45281394	45282404	1011	14.73	5.19411	3.44914	2.74879
																											chr26	45329875	45330768	894	15.11	5.43203	3.52156	2.94308
																											chr26	45357996	45358161	166	15.35	6.28741	3.94753	3.6368
																											chr26	45423986	45424453	468	17.79	6.01238	3.4841	3.4202
																											chr26	45430198	45430612	415	15.17	5.99519	3.81426	3.40645
																											chr26	45435427	45436376	950	14.7	5.46769	3.59715	2.97367
																											chr26	45442557	45442888	332	16.15	5.3317	3.34068	2.86339
																											chr26	45453623	45453874	252	16.41	5.33263	3.31368	2.85777
																											chr26	45463589	45463988	400	15.61	5.10142	3.29313	2.67003
																											chr26	45470585	45470861	277	17.21	7.68482	4.39733	4.81841
																											chr26	45471681	45471980	300	14.38	5.34071	3.57236	2.87303
																											chr26	45492021	45492968	948	17.57	5.78578	3.40397	3.24072
																											chr26	45504017	45505428	1412	16.99	5.56173	3.36418	3.04896
																											chr26	45514294	45515857	1564	17.81	6.27735	3.59737	3.64643
																											chr26	45520721	45521296	576	19.73	5.56254	3.09906	3.05176
																											chr26	45522121	45522952	832	16.13	5.35556	3.36255	2.87914
																											chr26	45732217	45732689	473	17.53	5.9293	3.47668	3.35638
																											chr26	46236969	46239350	2382	18.26	7.01736	3.86462	4.27921
																											chr26	46677779	46678451	673	16.35	5.28666	3.29839	2.83409
																											chr26	46720467	46721135	669	20.05	6.28226	3.35193	3.65887
																											chr26	46721822	46722071	250	20.68	7.47414	3.78047	4.65589
																											chr26	46725732	46727294	1563	19.8	6.49162	3.46131	3.83073
																											chr26	47021921	47023333	1413	21.76	10.1247	4.81665	6.94037
																											chr26	47311954	47312583	630	16.35	4.73768	3.04256	2.37927
																											chr26	47536393	47540422	4030	23.18	8.81413	4.03982	5.81494
																											chr26	47613527	47616433	2907	16.06	5.28288	3.32919	2.82251
																											chr26	47632313	47632844	532	16.66	5.07611	3.16899	2.65885
																											chr26	47638373	47638947	575	16.5	4.77367	3.04236	2.40619
																											chr26	47646655	47646862	208	21.54	6.08165	3.17318	3.47533
																											chr26	47667359	47667756	398	22.5	6.19	3.11711	3.57198
																											chr26	47741227	47745056	3830	17.64	6.21181	3.58787	3.59011
																											chr26	47761590	47761781	192	19.49	6.07144	3.34052	3.46904
																											chr26	47774009	47774581	573	19.92	5.72218	3.14095	3.17936
																											chr26	47775528	47775724	197	18.9	5.28806	3.05204	2.82531
																											chr26	47881671	47882975	1305	22.11	7.9027	3.7863	5.04212
																											chr26	47892743	47893098	356	16.66	4.91996	3.09954	2.52497
																											chr26	47894225	47894396	172	21.06	7.55417	3.79416	4.71587
																											chr26	47895700	47896114	415	20.3	6.3184	3.34624	3.67666
																											chr26	47924354	47925288	935	19.9	5.33292	2.98724	2.86356
																											chr26	47929372	47929747	376	14.95	4.91772	3.27506	2.52286
																											chr26	47997100	47997499	400	17.04	6.15321	3.63785	3.53602
																											chr26	49517885	49518393	509	15.85	4.90845	3.17016	2.51745
																											chr26	49605674	49605867	194	20.25	6.53182	3.4424	3.85746
																											chr26	49614237	49615421	1185	24.26	9.8036	4.30642	6.66772
																											chr26	49617097	49619737	2641	18.32	7.76036	4.23078	4.90918
																											chr26	49621784	49624118	2335	19.92	7.8638	4.10079	4.98692
																											chr26	49624986	49629542	4557	21	8.1341	4.0727	5.22855
																											chr26	50593772	50593937	166	41.59	6.08074	2.25706	3.47781
																											chr26	50595206	50595448	243	50.83	9.75008	2.6738	6.61796
																											chr26	50596182	50597097	916	58.32	14.7127	3.21272	11.0016
																											chr26	50804329	50805145	817	17.49	6.41016	3.69394	3.75937
																											chr26	50888539	50889476	938	17.15	6.06154	3.57615	3.4619
																											chr26	51007444	51008137	694	17.74	7.01021	3.94162	4.27145
																											chr26	51102518	51103598	1081	16.12	5.01743	3.20136	2.60306
																											chr26	51109429	51115280	5852	22.06	8.45928	4.04007	5.51382
																											chr26	51123205	51124047	843	19.2	7.52217	3.99866	4.70044
																											chr26	51277574	51277886	313	18.81	5.97263	3.34374	3.39368
																											chr26	51293455	51294026	572	22.89	6.83785	3.30829	4.12225
																											chr26	51406970	51410216	3247	17.97	6.11951	3.51312	3.52006
																											chr26	51482877	51483196	320	19.97	6.35346	3.39948	3.70384
																											chr26	51493341	51493988	648	19.4	5.58063	3.13034	3.06379
																											chr26	51519654	51522170	2517	20.41	8.23829	4.16585	5.3155
																											chr26	51571573	51572364	792	16.93	5.80422	3.48751	3.24379
																											chr26	51579363	51579920	558	16.15	6.09227	3.71067	3.49516
																											chr26	51607902	51609075	1174	24.7	10.705	4.65947	7.44113
																											chr26	51610833	51611335	503	18.93	5.35253	3.08001	2.87702
																											chr27	40286	40725	440	14.91	4.886	3.26378	2.50471
																											chr27	41925	44541	2617	18.39	6.0492	3.42636	3.45832
																											chr27	49740	50150	411	20.51	7.95623	4.04602	5.0662
																											chr27	56225	57094	870	17.6	6.09582	3.56146	3.49764
																											chr27	136277	136735	459	16.18	4.84841	3.12211	2.46572
																											chr27	187220	188013	794	16.54	5.46068	3.35716	2.96436
																											chr27	204307	205201	895	20.79	7.91759	3.96657	5.03779
																											chr27	271918	272683	766	21.63	8.61229	4.17972	5.64467
																											chr27	288607	290137	1531	18.33	7.13985	3.90233	4.39044
																											chr27	3066074	3066505	432	17.81	7.65446	4.2249	4.82307
																											chr27	3067282	3069004	1723	15.74	6.05299	3.76924	3.45409
																											chr27	4479696	4480902	1207	19.25	5.97643	3.30177	3.39171
																											chr27	4648369	4648819	451	20.77	8.74504	4.34125	5.74481
																											chr27	4740740	4741554	815	19.18	6.61013	3.60285	3.91957
																											chr27	4779251	4779844	594	16.01	5.13539	3.27194	2.70559
																											chr27	4780515	4783945	3431	22.6	9.65242	4.41886	6.55329
																											chr27	4825220	4826356	1137	24.11	6.89207	3.25092	4.16661
																											chr27	4877006	4877883	878	29.87	8.32335	3.39828	5.3916
																											chr27	5101370	5102006	637	28.26	4.87638	2.37367	2.49518
																											chr27	5103973	5104387	415	36.37	6.14685	2.43862	3.54028
																											chr27	5188170	5188369	200	33.51	5.66194	2.39257	3.13482
																											chr27	5215977	5216510	534	17.02	5.14192	3.1643	2.70807
																											chr27	5223886	5224478	593	21.07	5.37011	2.90972	2.88488
																											chr27	5230206	5230467	262	20.57	5.34796	2.94608	2.87356
																											chr27	5232206	5232457	252	25.27	4.96214	2.52397	2.55635
																											chr27	5237312	5238241	930	26.68	5.84922	2.74151	3.2876
																											chr27	5259067	5262035	2969	31.28	8.50434	3.23018	5.54756
																											chr27	5276984	5278524	1541	28.74	7.17699	2.99355	4.40819
																											chr27	5288729	5289466	738	25.23	6.13147	2.89902	3.514
																											chr27	5317885	5318434	550	32.34	8.40742	3.13956	5.45623
																											chr27	5326694	5327683	990	26.98	5.971	2.74368	3.38746
																											chr27	5328684	5329750	1067	30.61	5.71105	2.50434	3.17792
																											chr27	5331628	5332118	491	23.52	6.02294	2.96449	3.44341
																											chr27	5336413	5337285	873	20.17	6.22817	3.34043	3.59644
																											chr27	5448791	5448972	182	22.1	7.20549	3.51453	4.43797
																											chr27	5456241	5459544	3304	31.82	7.4291	2.89428	4.62926
																											chr27	5473118	5473360	243	20.67	5.4039	2.95772	2.91917
																											chr27	5481474	5481808	335	21.48	5.67494	2.99302	3.14315
																											chr27	5499796	5500078	283	28.78	6.68731	2.85823	3.98448
																											chr27	5545870	5546172	303	30.24	5.20257	2.38376	2.76013
																											chr27	5583764	5584242	479	15.76	5.29131	3.37013	2.81397
																											chr27	5633152	5633887	736	23.77	6.57534	3.14518	3.8904
																											chr27	5635062	5635232	171	21.13	7.75106	3.853	4.89903
																											chr27	5791459	5792131	673	17.61	5.87076	3.44145	3.3012
																											chr27	5794694	5795117	424	15.43	5.03742	3.28002	2.6174
																											chr27	5803809	5804391	583	32.38	6.36178	2.623	3.72069
																											chr27	5805214	5805490	277	22.27	6.5511	3.24671	3.87751
																											chr27	5814647	5815104	458	19.87	7.05378	3.70112	4.29745
																											chr27	5817130	5817438	309	20.91	6.84139	3.50328	4.11314
																											chr27	5820341	5820813	473	19.56	5.19447	2.96015	2.74558
																											chr27	5856534	5856804	271	21.02	6.14536	3.22655	3.5327
																											chr27	5914373	5914880	508	21.93	6.46918	3.26441	3.8091
																											chr27	5916821	5917767	947	26.69	6.19634	2.8354	3.57845
																											chr27	5952585	5952900	316	26.08	7.64783	3.3857	4.80817
																											chr27	6178887	6179510	624	25.54	6.79377	3.09191	4.07982
																											chr27	6232660	6233644	985	45.89	5.37757	2.03838	2.90146
																											chr27	6452531	6452938	408	31.38	6.33179	2.64199	3.68752
																											chr27	6453656	6454142	487	26.75	5.4859	2.61108	2.98845
																											chr27	6455183	6456016	834	32.91	6.18397	2.54102	3.56399
																											chr27	6470382	6470566	185	20.23	7.09478	3.7052	4.338
																											chr27	6577423	6579010	1588	20.59	8.59944	4.32762	5.62396
																											chr27	6592043	6592677	635	17.95	6.42648	3.68325	3.76873
																											chr27	6602617	6603749	1133	21.79	6.79699	3.44172	4.08623
																											chr27	6745295	6746343	1049	16.58	4.98187	3.1343	2.57568
																											chr27	7085432	7085720	289	20.66	9.922	4.93105	6.76363
																											chr27	7692054	7692490	437	16.45	5.40072	3.3439	2.91624
																											chr27	12186263	12187370	1108	17.36	6.71067	3.84907	4.02372
																											chr27	12188285	12188672	388	22.63	12.1646	5.57896	8.7155
																											chr27	12471858	12472490	633	17.94	6.94079	3.92876	4.20497
																											chr27	12473258	12473566	309	15.32	6.16385	3.8863	3.54193
																											chr27	13028636	13028812	177	23.32	6.10822	3.02775	3.49583
																											chr27	13259530	13259699	170	22.56	7.59774	3.66445	4.76001
																											chr27	13262782	13263169	388	17.09	5.33988	3.24808	2.86609
																											chr27	13462882	13463336	455	20.17	6.47174	3.41818	3.80783
																											chr27	13497847	13500373	2527	25.68	10.4603	4.30233	7.26758
																											chr27	13502642	13503644	1003	15.93	5.61156	3.50625	3.08475
																											chr27	13588200	13590830	2631	22.96	9.07724	4.172	6.04024
																											chr27	13660018	13660291	274	17.16	5.58807	3.35449	3.06804
																											chr27	14071186	14072273	1088	17.22	6.49488	3.78427	3.82749
																											chr27	14390360	14390832	473	16.96	5.11009	3.15982	2.68192
																											chr27	14402738	14403558	821	16.63	6.73469	3.99496	4.02127
																											chr27	14442139	14443744	1606	19.9	6.83519	3.59539	4.12152
																											chr27	14444583	14448156	3574	20.35	6.75899	3.52774	4.05761
																											chr27	14477975	14478331	357	14.17	5.43759	3.65626	2.94859
																											chr27	14533737	14534115	379	17.43	5.0856	3.09458	2.65959
																											chr27	14761068	14761383	316	20.47	5.70238	3.08452	3.16598
																											chr27	14768717	14769111	395	14.55	5.22657	3.49222	2.78404
																											chr27	14799832	14800961	1130	19.36	6.52774	3.54634	3.85683
																											chr27	15258912	15260067	1156	21.71	7.54008	3.69212	4.72592
																											chr27	15462032	15462708	677	21.59	7.0815	3.536	4.32331
																											chr27	15602065	15602648	584	16.19	5.42303	3.38838	2.93985
																											chr27	16744633	16745052	420	14.82	5.23468	3.46762	2.7837
																											chr27	17287603	17287788	186	45.43	20.3982	5.36686	15.9945
																											chr27	18509879	18510044	166	14.91	5.0733	3.36597	2.64789
																											chr27	18511506	18512900	1395	24.58	8.67864	3.81419	5.70997
																											chr27	18708681	18708964	284	17.53	6.26759	3.63059	3.63623
																											chr27	18776031	18776818	788	18.58	6.70403	3.7133	3.99585
																											chr27	18852071	18852853	783	21.33	7.34419	3.71355	4.54236
																											chr27	18913453	18914379	927	17.23	7.10336	4.09675	4.33541
																											chr27	19139337	19139649	313	18.97	7.03567	3.83796	4.28609
																											chr27	19272939	19274382	1444	22.62	7.73988	3.69878	4.88987
																											chr27	19283605	19283962	358	13.95	5.30135	3.6108	2.84255
																											chr27	20636329	20637106	778	26.93	13.2825	5.20031	9.7657
																											chr27	20913053	20914686	1634	19.43	8.3914	4.37276	5.45321
																											chr27	22556218	22556500	283	16.43	5.51773	3.40498	3.00521
																											chr27	22814510	22815650	1141	20.89	7.34388	3.71413	4.5493
																											chr27	22819876	22820070	195	17.2	6.73355	3.91013	4.02163
																											chr27	22914578	22914882	305	14.54	4.83955	3.28249	2.45568
																											chr27	22922996	22923644	649	14.56	4.82638	3.27709	2.45364
																											chr27	23137024	23138057	1034	23.21	8.63192	3.98538	5.65514
																											chr27	23265669	23265861	193	15.22	5.93672	3.7778	3.35393
																											chr27	23417285	23418007	723	16.75	6.02255	3.62103	3.42609
																											chr27	23546770	23547002	233	16.07	5.242	3.30924	2.79861
																											chr27	23698147	23698527	381	272.99	6.19508	1.35575	3.57623
																											chr27	23702601	23702904	304	276.4	8.54485	1.44251	5.57264
																											chr27	23843440	23844117	678	15.38	6.00254	3.79335	3.40335
																											chr27	23845426	23846192	767	17.49	5.71744	3.43248	3.17512
																											chr27	23854037	23854298	262	14.72	4.77813	3.23239	2.41515
																											chr27	23856043	23857777	1735	26.83	10.0237	4.09392	6.85297
																											chr27	23874187	23874413	227	14.63	5.77174	3.77421	3.21298
																											chr27	23907886	23908318	433	15.77	5.44343	3.44612	2.95294
																											chr27	23910749	23911417	669	15.51	5.47327	3.49315	2.97155
																											chr27	24113985	24114158	174	19.21	5.41155	3.0801	2.92589
																											chr27	24164665	24165541	877	17.1	6.02282	3.56272	3.42708
																											chr27	24169471	24169937	467	14.23	5.3001	3.57454	2.83872
																											chr27	24236890	24237752	863	14.4	5.11971	3.45646	2.6923
																											chr27	24325278	24325901	624	16.27	5.97826	3.65191	3.38681
																											chr27	24333139	24336510	3372	16.74	6.04561	3.62032	3.45468
																											chr27	24341245	24341635	391	16.28	5.79783	3.55542	3.24486
																											chr27	24349513	24349998	486	15.12	5.07592	3.33507	2.64855
																											chr27	24373688	24374170	483	14.84	4.98437	3.32636	2.58047
																											chr27	24409442	24410269	828	15.64	4.92097	3.20616	2.52894
																											chr27	24411540	24411848	309	15.27	5.20939	3.3869	2.75799
																											chr27	24453793	24454196	404	14.6	4.71329	3.21018	2.35951
																											chr27	24457713	24458175	463	14.75	5.07438	3.38621	2.65376
																											chr27	24489803	24490169	367	15.56	6.35514	3.95546	3.6925
																											chr27	24498428	24498852	425	21.4	8.60841	4.18879	5.62998
																											chr27	24507109	24507879	771	17.22	5.97153	3.5295	3.38682
																											chr27	24510127	24510910	784	16.61	6.59976	3.89454	3.92954
																											chr27	24512691	24513425	735	15.49	5.64327	3.61219	3.11821
																											chr27	24520229	24520703	475	15.11	5.56982	3.59813	3.05504
																											chr27	24523085	24523983	899	16.35	4.90484	3.12788	2.512
																											chr27	24524649	24524886	238	22.81	9.0768	4.20826	6.03663
																											chr27	24529815	24530392	578	16.18	6.62094	3.9907	3.93592
																											chr27	24539904	24540227	324	15.89	5.23374	3.32856	2.77599
																											chr27	24547874	24548709	836	16.54	5.85154	3.56301	3.28479
																											chr27	24558537	24559353	817	16.45	6.31484	3.81305	3.6654
																											chr27	24563892	24564450	559	18.68	7.35773	3.98915	4.55882
																											chr27	24565459	24566335	877	22.53	10.7354	4.94787	7.48178
																											chr27	24570036	24570201	166	15.22	6.20684	3.91738	3.57826
																											chr27	24572653	24573309	657	15.16	5.43807	3.51968	2.94988
																											chr27	24575775	24576460	686	16.93	5.01944	3.11963	2.6051
																											chr27	24578416	24578589	174	16.51	5.90076	3.59499	3.32417
																											chr27	24580063	24580613	551	16.11	6.25298	3.80718	3.63706
																											chr27	24583872	24584723	852	17.31	6.87703	3.95116	4.14261
																											chr27	24606428	24611905	5478	17.54	5.83896	3.43568	3.27883
																											chr27	24614921	24615345	425	17.17	6.60001	3.84407	3.90799
																											chr27	24617451	24622340	4890	20.15	7.93483	4.05473	5.05674
																											chr27	24623111	24623734	624	28.93	10.6385	4.01298	7.40537
																											chr27	24624517	24626458	1942	19.59	7.12393	3.78136	4.36266
																											chr27	24627564	24628329	766	24.03	8.67581	3.8779	5.69815
																											chr27	24628997	24629770	774	20.83	6.11342	3.23792	3.51254
																											chr27	24630855	24631412	558	15.62	5.96233	3.74527	3.37839
																											chr27	24804319	24804568	250	16.66	5.34679	3.30483	2.87065
																											chr27	24820882	24821953	1072	17.36	5.60042	3.33536	3.08107
																											chr27	24822947	24823174	228	18.91	6.57302	3.6158	3.88329
																											chr27	24826225	24827380	1156	19.62	5.49602	3.08025	2.99319
																											chr27	24829761	24831039	1279	20.66	7.46286	3.77638	4.65543
																											chr27	24833671	24834357	687	17.05	6.05309	3.56935	3.46784
																											chr27	24857325	24858213	889	18.02	5.97666	3.44398	3.3864
																											chr27	24872592	24873008	417	16.32	5.09396	3.21076	2.66302
																											chr27	24885440	24885688	249	17.74	5.61858	3.30571	3.09474
																											chr27	25034604	25035809	1206	20.26	5.51334	3.03437	3.00936
																											chr27	25036603	25036790	188	18.92	6.04754	3.37239	3.45136
																											chr27	25040909	25041273	365	19.26	7.37238	3.91323	4.57809
																											chr27	25042912	25043079	168	15.81	5.33637	3.3848	2.85329
																											chr27	25044275	25044562	288	20.22	6.04958	3.26413	3.45209
																											chr27	25186326	25186606	281	17.29	4.91062	3.03071	2.51872
																											chr27	25200002	25200357	356	16.39	5.31298	3.30941	2.84587
																											chr27	25207945	25208610	666	18.64	5.829	3.30748	3.27011
																											chr27	25212576	25212791	216	16.53	5.4501	3.36231	2.95858
																											chr27	25232496	25233173	678	17.2	4.99912	3.07581	2.58979
																											chr27	25254977	25255204	228	17.56	6.07438	3.53837	3.4786
																											chr27	25266758	25267198	441	16.03	5.71021	3.54471	3.17309
																											chr27	25268490	25270208	1719	18.46	5.94152	3.45647	3.37098
																											chr27	25283244	25283666	423	17.19	4.90047	3.03246	2.51153
																											chr27	25292519	25292686	168	22.98	7.25972	3.47867	4.45983
																											chr27	25307393	25307758	366	15.19	5.82316	3.71194	3.26794
																											chr27	25310697	25311506	810	21.43	7.49955	3.75531	4.67923
																											chr27	25312211	25313270	1060	17.72	5.7679	3.3883	3.22081
																											chr27	25317260	25318018	759	23.36	7.08765	3.39148	4.32523
																											chr27	25321825	25323081	1257	18.56	7.15168	3.91604	4.38034
																											chr27	25327287	25328332	1046	17.56	6.67709	3.85663	3.98418
																											chr27	25329818	25330139	322	18.51	5.4606	3.15657	2.97093
																											chr27	25331769	25333171	1403	15.46	5.06858	3.29488	2.64148
																											chr27	25334028	25334216	189	17.67	6.18086	3.60723	3.56271
																											chr27	25352952	25353479	528	17.65	4.97689	3.03097	2.57532
																											chr27	25372145	25373073	929	19.05	6.64906	3.6287	3.94889
																											chr27	25505932	25506702	771	14.77	5.04536	3.36453	2.63208
																											chr27	25513973	25514433	461	18.24	5.77381	3.32086	3.22538
																											chr27	26113624	26114109	486	20.19	5.71674	3.12203	3.17499
																											chr27	26143106	26143279	174	18.16	7.934	4.36202	5.04109
																											chr27	26148277	26148924	648	16.68	5.95477	3.60503	3.36598
																											chr27	26157572	26159101	1530	24.23	10.808	4.76587	7.534
																											chr27	26365963	26366444	482	292.31	5.89796	1.33195	3.32373
																											chr27	26379216	26379626	411	221.75	8.13629	1.48766	5.23519
																											chr27	26383123	26383661	539	247.79	5.34692	1.34356	2.87365
																											chr27	26457927	26458162	236	15.06	4.86857	3.23625	2.48258
																											chr27	26714510	26715613	1104	16.78	6.53487	3.86714	3.85522
																											chr27	27623226	27624724	1499	22.18	9.60071	4.48498	6.51328
																											chr27	27645030	27646954	1925	17.36	5.42426	3.27423	2.93715
																											chr27	27652247	27653177	931	16.31	5.25726	3.31079	2.79957
																											chr27	27656087	27656578	492	16.92	6.17751	3.65913	3.55615
																											chr27	27661428	27661905	478	17.07	5.57859	3.37019	3.06301
																											chr27	27668694	27669280	587	15.98	6.69275	4.06555	3.98359
																											chr27	27727608	27727822	215	15.57	5.1398	3.3142	2.69526
																											chr27	27730749	27732745	1997	17.83	7.95294	4.40658	5.0731
																											chr27	27774844	27775458	615	15.35	5.32722	3.43899	2.85334
																											chr27	28182263	28182555	293	15.86	5.58306	3.5124	3.06558
																											chr27	28187196	28187377	182	17.09	7.60714	4.36775	4.76082
																											chr27	28190383	28190618	236	14.27	5.00385	3.41069	2.60588
																											chr27	28195702	28195987	286	15.74	5.73864	3.61226	3.1986
																											chr27	28233001	28233698	698	18.14	6.84177	3.83217	4.11627
																											chr27	28257395	28257759	365	18.6	5.07679	2.99037	2.65058
																											chr27	28266002	28266232	231	14.79	5.52734	3.61269	3.02479
																											chr27	28706404	28706846	443	220.71	5.66016	1.38242	3.1311
																											chr27	28972921	28973281	361	23.22	5.63018	2.85671	3.10509
																											chr27	29317208	29317842	635	16.78	4.99597	3.1284	2.5824
																											chr27	30421219	30421697	479	17.81	7.89145	4.38849	5.0057
																											chr27	30560983	30561616	634	245.16	5.98424	1.37434	3.39527
																											chr27	32315392	32315655	264	19.49	5.52684	3.10347	3.02208
																											chr27	32446521	32446822	302	20.35	5.08629	2.85389	2.66608
																											chr27	32688013	32688690	678	16.94	5.50257	3.34008	2.99977
																											chr27	32690893	32691343	451	18.07	5.72247	3.31726	3.17819
																											chr27	32697884	32699335	1452	19.84	6.80404	3.58864	4.1004
																											chr27	32772759	32776896	4138	24.57	8.95647	3.87426	5.9581
																											chr27	32777584	32778059	476	16.83	5.51155	3.35859	3.01459
																											chr27	32779040	32780426	1387	18.04	6.23307	3.54682	3.60654
																											chr27	32786514	32786763	250	16.72	5.02151	3.13538	2.62107
																											chr27	32811518	32811764	247	20.83	7.99809	4.01165	5.09613
																											chr27	32812873	32813560	688	18.39	5.8189	3.33138	3.26102
																											chr27	32818157	32819740	1584	17.6	5.6891	3.34965	3.15717
																											chr27	32890415	32890605	191	18.07	4.91949	2.96526	2.52276
																											chr27	32910798	32911075	278	18.4	4.90684	2.93274	2.51179
																											chr27	32912135	32913121	987	26.63	7.22907	3.18546	4.45499
																											chr27	32914062	32916987	2926	25.22	10.501	4.39725	7.28371
																											chr27	32920336	32920877	542	20.93	6.41842	3.32715	3.75983
																											chr27	32921700	32922184	485	18.27	5.09204	3.02419	2.66708
																											chr27	32937239	32937589	351	16.99	4.83822	3.02313	2.45953
																											chr27	33023503	33024125	623	18	5.5684	3.25845	3.05423
																											chr27	33273512	33274690	1179	19.47	6.47899	3.48776	3.82104
																											chr27	33295227	33295392	166	20.42	7.20293	3.71234	4.4185
																											chr27	33298127	33301816	3690	23.02	9.65797	4.36407	6.55127
																											chr27	33360961	33362851	1891	19.37	7.44957	3.89375	4.66209
																											chr27	33368928	33369461	534	15.52	5.16844	3.33682	2.71568
																											chr27	33458606	33459259	654	18.94	6.23672	3.46334	3.60618
																											chr27	33500404	33500920	517	15.9	5.0029	3.21176	2.59529
																											chr27	33525126	33525305	180	17.77	4.91352	2.99294	2.51952
																											chr27	33532185	33532619	435	17.45	5.62071	3.34099	3.10057
																											chr27	33548904	33550124	1221	19.12	7.43272	3.95705	4.63821
																											chr27	33563902	33564371	470	21.64	9.44818	4.55151	6.37278
																											chr27	33565237	33565998	762	16.06	5.66021	3.51625	3.12764
																											chr27	34939521	34940325	805	15.29	5.75938	3.66506	3.21408
																											chr27	35941393	35943592	2200	18.6	8.37715	4.47985	5.43652
																											chr27	36102848	36103013	166	16.65	6.1913	3.70988	3.56094
																											chr27	36174191	36174526	336	16.36	4.784	3.06085	2.42117
																											chr27	36179578	36179933	356	16	5.31323	3.35565	2.83931
																											chr27	36185263	36186865	1603	23.69	8.63003	3.85124	5.67375
																											chr27	36187990	36188524	535	16.91	5.03822	3.12426	2.62069
																											chr27	36243889	36244255	367	15.85	4.73962	3.0872	2.37661
																											chr27	36253023	36253390	368	21.65	6.0505	3.13042	3.4566
																											chr27	36254403	36255151	749	20.76	8.537	4.21237	5.58046
																											chr27	36361586	36361929	344	18.16	6.12149	3.51679	3.50915
																											chr27	36433917	36434462	546	18.97	5.20222	3.00828	2.7496
																											chr27	36439396	36439846	451	13.87	5.23211	3.58404	2.79437
																											chr27	36493896	36495622	1727	25.46	8.95117	3.87016	5.93348
																											chr27	36496866	36498063	1198	23.1	8.98081	4.0315	5.97392
																											chr27	36505396	36505561	166	18.38	6.23577	3.51478	3.60477
																											chr27	36700743	36700990	248	17.06	6.35405	3.72025	3.70784
																											chr27	36715252	36715553	302	16.46	5.27679	3.2826	2.81116
																											chr27	36716539	36717438	900	23.47	9.61032	4.37752	6.49251
																											chr27	36729209	36729389	181	18.2	6.08118	3.46199	3.4828
																											chr27	36738673	36739485	813	17.62	5.21885	3.13662	2.76996
																											chr27	36740442	36740663	222	22.36	7.98534	3.79149	5.09628
																											chr27	36749716	36750508	793	20.34	6.25693	3.32223	3.62084
																											chr27	36751270	36751806	537	20.88	5.60184	3.01166	3.07737
																											chr27	36754676	36754862	187	19.45	6.14469	3.35404	3.54318
																											chr27	36760818	36763400	2583	20.51	6.79488	3.51816	4.08824
																											chr27	36767930	36768454	525	18.26	5.95709	3.41166	3.37367
																											chr27	36771573	36771769	197	18.09	5.15932	3.06735	2.71782
																											chr27	36772546	36776207	3662	20.76	7.5671	3.7918	4.75203
																											chr27	36777204	36778327	1124	15.02	5.32534	3.47546	2.86347
																											chr27	36786744	36787329	586	14.84	4.89469	3.27702	2.50213
																											chr27	36795333	36796017	685	18.39	6.72892	3.74108	4.02001
																											chr27	36872397	36872852	456	16.84	5.27012	3.24087	2.812
																											chr27	37153181	37155026	1846	18.4	6.44543	3.5997	3.79282
																											chr27	37161797	37161964	168	14.25	4.99304	3.4003	2.58085
																											chr27	37191793	37192226	434	20.36	5.61402	3.06548	3.09264
																											chr27	37194138	37194331	194	20.41	8.11076	4.11571	5.19549
																											chr27	37206560	37207217	658	22.64	6.36346	3.16824	3.71437
																											chr27	37209300	37209506	207	18.04	5.40183	3.17867	2.91569
																											chr27	37549756	37550217	462	14.89	5.20853	3.45316	2.76496
																											chr27	37676814	37677524	711	26.63	8.52324	3.61015	5.55196
																											chr27	37678811	37680245	1435	20.15	7.96565	4.08423	5.07591
																											chr27	37719177	37720836	1660	19.66	7.2382	3.80211	4.46282
																											chr27	37727226	37728552	1327	20.11	6.20453	3.31616	3.58997
																											chr27	37729530	37729885	356	18.84	5.32113	3.06951	2.85349
																											chr27	37765277	37765519	243	18.72	7.43736	4.02685	4.62036
																											chr27	37768750	37769557	808	18.55	5.58804	3.22675	3.07029
																											chr27	37840242	37841346	1105	20.01	8.2646	4.21375	5.34459
																											chr27	37884386	37885121	736	17.67	5.04639	3.05444	2.63275
																											chr27	38040996	38041413	418	16.39	4.94546	3.1339	2.54895
																											chr27	38086699	38088082	1384	22.63	8.10225	3.79116	5.2109
																											chr27	38089274	38091080	1807	20.66	7.24397	3.69951	4.4651
																											chr27	38092826	38093158	333	15.39	5.00692	3.27105	2.59414
																											chr27	38096884	38097544	661	16.43	4.97202	3.14258	2.56391
																											chr27	38103379	38103630	252	16.77	5.51244	3.36249	3.00522
																											chr27	38110145	38110850	706	13.99	4.84471	3.35175	2.45907
																											chr27	38121528	38121863	336	15.09	5.67402	3.66506	3.13658
																											chr27	38230015	38231874	1860	19.2	6.42093	3.50694	3.76458
																											chr27	38250330	38251157	828	19.31	5.52989	3.11952	3.02264
																											chr27	38297769	38297962	194	16.01	5.22125	3.30906	2.76825
																											chr27	38450953	38451337	385	16.22	5.01039	3.18469	2.59716
																											chr27	38890141	38890335	195	13.87	4.63919	3.25506	2.31527
																											chr27	38897485	38897765	281	14.14	4.85769	3.34137	2.4756
																											chr27	39008902	39009330	429	18.97	4.80529	2.84617	2.42713
																											chr27	39031522	39032176	655	17.09	5.77132	3.45533	3.21689
																											chr27	39231831	39234874	3044	18.37	7.32875	4.01674	4.53928
																											chr27	39808839	39809027	189	15.97	5.29577	3.34956	2.82397
																											chr27	39949517	39949875	359	15.73	5.03887	3.25876	2.6179
																											chr27	40144801	40145205	405	14.84	4.8868	3.2732	2.50206
																											chr27	40209417	40209994	578	16.32	4.7656	3.0577	2.40115
																											chr27	40236112	40237597	1486	18.55	6.8554	3.78068	4.13177
																											chr27	40946438	40948640	2203	19.88	7.35998	3.8308	4.57331
																											chr27	41304545	41305390	846	21.08	8.84983	4.37679	5.83127
																											chr27	41901636	41901990	355	17.2	5.29421	3.2188	2.82634
																											chr27	41936698	41937201	504	18.34	7.65045	4.20783	4.80116
																											chr27	42033193	42035786	2594	18.29	6.53954	3.67869	3.86217
																											chr27	42158515	42158947	433	17.56	5.8945	3.45041	3.32002
																											chr27	42248052	42248439	388	14.86	4.69148	3.16807	2.34675
																											chr27	42265650	42266002	353	25.19	5.11422	2.57429	2.68564
																											chr27	42445435	42446052	618	15.8	5.02897	3.24254	2.60495
																											chr27	42488158	42488962	805	20.46	6.03043	3.23919	3.43703
																											chr27	42549803	42551047	1245	17.3	6.84619	3.94703	4.12346
																											chr27	42574571	42575178	608	18.39	5.44255	3.16143	2.95232
																											chr27	42577748	42578009	262	18.18	7.88863	4.31531	5.01533
																											chr27	43992781	43993100	320	15.38	6.31529	3.95393	3.66566
																											chr28	402749	402993	245	18.19	6.35912	3.61837	3.70747
																											chr28	415962	416333	372	13.98	4.84625	3.35605	2.46475
																											chr28	418524	422730	4207	23.02	8.79991	4.07946	5.80048
																											chr28	950194	951145	952	16.52	5.65462	3.4667	3.12856
																											chr28	951880	952995	1116	18.87	8.7921	4.66643	5.78231
																											chr28	994962	995627	666	16.1	4.71367	3.05944	2.3591
																											chr28	1109053	1109431	379	14.19	4.88583	3.34852	2.50456
																											chr28	1336712	1337983	1272	20.83	7.20495	3.67129	4.42662
																											chr28	1412730	1412987	258	15.18	4.94372	3.26138	2.54202
																											chr28	1443849	1444748	900	19.6	7.15594	3.78421	4.40012
																											chr28	1445639	1446205	567	17.78	7.52851	4.23353	4.69621
																											chr28	1448506	1448936	431	17	6.06445	3.616	3.46309
																											chr28	1882003	1882339	337	15.85	5.11032	3.26854	2.68852
																											chr28	2176651	2178493	1843	20.63	7.48446	3.82372	4.66752
																											chr28	2958625	2959325	701	17.63	5.27588	3.16762	2.81557
																											chr28	2983652	2984163	512	15.59	5.7186	3.61216	3.18197
																											chr28	2984944	2985379	436	16.6	4.9776	3.12938	2.57326
																											chr28	2997690	2998180	491	20.42	9.70697	4.85316	6.57287
																											chr28	3000004	3000399	396	14.55	5.58902	3.68584	3.06878
																											chr28	3008791	3010830	2040	19.1	5.57084	3.18816	3.05811
																											chr28	3179575	3179878	304	14.11	5.20784	3.53652	2.76675
																											chr28	3292000	3292608	609	15.48	5.55995	3.54102	3.04796
																											chr28	3518708	3523083	4376	24.9	8.15059	3.58728	5.24564
																											chr28	3618723	3619478	756	14.69	5.01278	3.35737	2.59582
																											chr28	3656162	3656891	730	18.29	5.96673	3.38904	3.3886
																											chr28	4121597	4122983	1387	21.85	8.94763	4.29641	5.91704
																											chr28	4529624	4530647	1024	15.56	5.3469	3.43222	2.86906
																											chr28	5495965	5498293	2329	19.82	6.5054	3.48519	3.83606
																											chr28	6228545	6230837	2293	17.89	6.07741	3.51499	3.47613
																											chr28	6242243	6244339	2097	19.97	6.44914	3.43004	3.79064
																											chr28	6247029	6247194	166	16.97	5.71788	3.44819	3.17183
																											chr28	6491556	6494447	2892	19.6	7.30028	3.82055	4.52518
																											chr28	6761818	6762525	708	19.06	8.85656	4.63322	5.85792
																											chr28	7041522	7042691	1170	17.13	6.3774	3.73794	3.72964
																											chr28	7905818	7906378	561	19.82	7.02145	3.70009	4.27009
																											chr28	7907537	7907710	174	17.44	5.23772	3.16504	2.78329
																											chr28	8319118	8319388	271	16.51	5.67972	3.47178	3.14438
																											chr28	8349708	8352040	2333	17.59	5.88814	3.44923	3.3198
																											chr28	8378013	8378279	267	17.01	4.74237	2.97952	2.38287
																											chr28	8379566	8380207	642	16.54	4.98227	3.13519	2.57904
																											chr28	8399214	8399724	511	16.29	5.10239	3.2217	2.66785
																											chr28	8407058	8410341	3284	25.37	9.6078	4.09932	6.49342
																											chr28	8823535	8824291	757	16.54	5.61496	3.48161	3.09661
																											chr28	8827367	8827822	456	18.36	7.18726	3.95812	4.40881
																											chr28	8828611	8830694	2084	26.64	10.4833	4.2589	7.25826
																											chr28	8831767	8832202	436	15.19	4.89337	3.2347	2.5021
																											chr28	8837566	8838016	451	13.93	4.89834	3.39041	2.50992
																											chr28	8852769	8853373	605	16.55	5.08057	3.18012	2.66011
																											chr28	8857998	8859681	1684	22.8	7.47989	3.60088	4.66966
																											chr28	9025059	9025663	605	19.42	5.66174	3.16623	3.12793
																											chr28	9092266	9092594	329	14.53	4.80193	3.26428	2.42613
																											chr28	9094901	9096115	1215	16.05	5.47889	3.42696	2.97898
																											chr28	9128711	9131727	3017	20.93	7.29516	3.67405	4.51832
																											chr28	9151104	9151376	273	14.79	5.14695	3.41399	2.71817
																											chr28	9197396	9198142	747	15.5	5.29365	3.40555	2.82097
																											chr28	9374053	9374428	376	17.47	6.70855	3.87649	4.00012
																											chr28	9740216	9741628	1413	22.4	7.54412	3.64396	4.71629
																											chr28	12247325	12248926	1602	17.16	6.74214	3.93519	4.02864
																											chr28	12833216	12834317	1102	21.33	7.63582	3.77863	4.80162
																											chr28	12843396	12844050	655	18.15	7.70703	4.26695	4.84936
																											chr28	13190361	13190836	476	15.6	5.71377	3.60765	3.16881
																											chr28	13343793	13344258	466	19.67	6.29359	3.40367	3.65476
																											chr28	13561286	13564873	3588	22.69	7.75883	3.6828	4.90621
																											chr28	13568744	13568943	200	19.57	5.77604	3.19545	3.2271
																											chr28	13572965	13573325	361	18.4	5.69083	3.26991	3.15063
																											chr28	13599722	13600268	547	22.12	7.11264	3.48087	4.35694
																											chr28	13601717	13603089	1373	22.07	6.73868	3.34683	4.03691
																											chr28	13603897	13605991	2095	18.92	5.31283	3.06134	2.84378
																											chr28	13722088	13722307	220	18.06	7.28054	4.04974	4.48671
																											chr28	13723392	13725691	2300	23.55	9.42173	4.24459	6.33102
																											chr28	13726535	13726831	297	15.34	5.28313	3.41596	2.82382
																											chr28	13737399	13738397	999	19.73	5.6921	3.1489	3.15786
																											chr28	13751697	13752302	606	17.88	5.0762	3.05415	2.65636
																											chr28	13754995	13755291	297	18.06	5.80805	3.36054	3.2506
																											chr28	13778694	13779241	548	23	10.6745	4.92856	7.40225
																											chr28	14069726	14070435	710	16.05	5.50274	3.47262	3.0013
																											chr28	14904702	14905498	797	17.05	6.61267	3.87519	3.92098
																											chr28	15136923	15137610	688	14.55	5.6464	3.71677	3.11652
																											chr28	15388490	15389249	760	19.35	8.43418	4.44113	5.48368
																											chr28	15510844	15512894	2051	18.66	6.76954	3.71737	4.06886
																											chr28	15918465	15919007	543	15.07	4.86511	3.23328	2.47854
																											chr28	16576968	16578888	1921	22.82	7.75248	3.65242	4.90671
																											chr28	16579625	16579819	195	16.59	5.53932	3.39534	3.03979
																											chr28	16868190	16869765	1576	18.24	7.21315	3.99972	4.43582
																											chr28	18470391	18471913	1523	21.01	8.03484	4.08329	5.15842
																											chr28	18490928	18491533	606	16.88	6.11292	3.65434	3.51014
																											chr28	18547047	18548382	1336	22.53	9.39292	4.34834	6.32124
																											chr28	18742551	18743390	840	15.62	6.2175	3.86754	3.58716
																											chr28	18765813	18766351	539	19.42	6.75023	3.62226	4.04619
																											chr28	19018475	19019193	719	21.53	7.45056	3.69971	4.63639
																											chr28	19125729	19126295	567	15.06	4.86519	3.23415	2.48194
																											chr28	19922704	19922915	212	16.62	5.92674	3.57942	3.34781
																											chr28	19946644	19948149	1506	14.82	5.55972	3.63745	3.04294
																											chr28	19951776	19952162	387	17.04	6.01051	3.57097	3.41922
																											chr28	24526504	24526906	403	15.52	5.24336	3.37246	2.78686
																											chr28	24787274	24788305	1032	18.17	6.26234	3.55751	3.63432
																											chr28	24791692	24792008	317	29.66	7.2288	3.03549	4.44855
																											chr28	25268168	25269498	1331	23.36	7.26126	3.43487	4.4819
																											chr28	25270176	25270415	240	18.19	5.03153	3.00458	2.61262
																											chr28	25282124	25282991	868	14.65	5.51594	3.63162	3.01315
																											chr28	25318922	25319554	633	15.21	4.9773	3.28062	2.57752
																											chr28	25959988	25960599	612	24.9	9.41157	3.99653	6.35409
																											chr28	26016991	26017537	547	17.1	5.31726	3.23608	2.84735
																											chr28	26063217	26064545	1329	21.99	6.99967	3.46427	4.24673
																											chr28	26065640	26065997	358	16.89	4.83955	3.03407	2.46606
																											chr28	26067173	26068224	1052	20.2	6.90562	3.60405	4.17429
																											chr28	26078218	26078494	277	15.02	4.85088	3.23237	2.4691
																											chr28	26115048	26115437	390	19.41	6.72767	3.61454	4.01985
																											chr28	26253183	26253569	387	19.38	6.65071	3.60008	3.9589
																											chr28	26254322	26255913	1592	19.91	6.57947	3.51429	3.89806
																											chr28	26362158	26362552	395	22.83	5.67011	2.8965	3.14175
																											chr28	26363941	26364434	494	16.54	4.75379	3.02723	2.39633
																											chr28	26411795	26411983	189	20.09	7.72425	3.98816	4.85696
																											chr28	26451023	26453687	2665	22.34	9.20131	4.34054	6.14631
																											chr28	26637533	26638042	510	20.5	7.67752	3.88734	4.84277
																											chr28	26647682	26649412	1731	18.48	5.93178	3.37165	3.35187
																											chr28	26659837	26660342	506	13.89	4.9584	3.42876	2.55751
																											chr28	26741259	26741901	643	15.59	5.16104	3.3233	2.71209
																											chr28	26743608	26743792	185	17.63	5.33413	3.20697	2.85245
																											chr28	26744942	26745538	597	18	5.92849	3.41666	3.35574
																											chr28	26800456	26804749	4294	18.82	6.28391	3.49162	3.65232
																											chr28	26812789	26813184	396	16.66	5.49949	3.37191	2.99622
																											chr28	26831311	26834546	3236	22.47	8.08418	3.83645	5.18372
																											chr28	26861680	26862702	1023	19.51	6.37433	3.44832	3.73078
																											chr28	26867414	26867732	319	18.54	5.75476	3.2863	3.20443
																											chr28	26868855	26869859	1005	19.62	6.01288	3.28511	3.42113
																											chr28	26896819	26897482	664	17.61	5.40733	3.22412	2.92318
																											chr28	26924021	26924218	198	16.62	5.93868	3.58453	3.35502
																											chr28	26961107	26962481	1375	172.62	9.1838	1.63354	6.1355
																											chr28	26982530	26983093	564	18.24	5.46288	3.19424	2.97244
																											chr28	26984643	26986412	1770	21.92	7.97538	3.84655	5.08898
																											chr28	26990195	26990376	182	21.06	6.72481	3.44535	4.01694
																											chr28	27047753	27048063	311	18.84	5.72559	3.25913	3.18703
																											chr28	27079752	27080485	734	18.78	5.70321	3.24258	3.16821
																											chr28	27088003	27089019	1017	16.76	5.53905	3.37869	3.03319
																											chr28	27099372	27099689	318	16.84	4.95456	3.09212	2.56269
																											chr28	27113734	27114183	450	17.4	5.65936	3.36284	3.1288
																											chr28	27246814	27248364	1551	17.87	5.37641	3.18735	2.89278
																											chr28	27249062	27250380	1319	16.22	5.09418	3.22147	2.66386
																											chr28	27267352	27267700	349	15.37	5.02163	3.2792	2.60223
																											chr28	27270978	27271776	799	16.65	5.36175	3.30085	2.88222
																											chr28	27294665	27295036	372	17.09	4.85643	3.02171	2.47609
																											chr28	27347094	27347549	456	15.49	5.01638	3.26276	2.61419
																											chr28	27378504	27379258	755	15.98	5.36238	3.37547	2.88917
																											chr28	27507149	27507858	710	17.71	6.09498	3.52689	3.49268
																											chr28	27510155	27513953	3799	22.12	6.97838	3.426	4.24964
																											chr28	27516118	27516851	734	19.47	6.45253	3.48789	3.7863
																											chr28	27531680	27531845	166	14.73	5.28765	3.49289	2.81537
																											chr28	27555823	27556075	253	16.03	5.06752	3.22966	2.65055
																											chr28	27575246	27575673	428	17.63	5.2579	3.15301	2.79357
																											chr28	27598999	27599536	538	26.37	7.70809	3.32683	4.86624
																											chr28	27648328	27649210	883	21.34	6.66676	3.40108	3.9746
																											chr28	28202740	28203508	769	19.12	6.69545	3.6426	3.98678
																											chr28	28205166	28205652	487	20.07	5.9942	3.22808	3.41241
																											chr28	28265473	28265750	278	17.56	5.41149	3.22471	2.92112
																											chr28	28305486	28306195	710	20.11	5.07319	2.86684	2.64556
																											chr28	28322728	28323190	463	21.15	5.54534	2.96785	3.03349
																											chr28	28328653	28329849	1197	25.92	10.571	4.43659	7.32695
																											chr28	28496937	28497257	321	17.36	5.23325	3.16873	2.78294
																											chr28	28872455	28872878	424	15.51	4.83654	3.17121	2.45975
																											chr28	29075572	29075955	384	17.28	5.09813	3.11666	2.66826
																											chr28	29087400	29087717	318	18.02	5.33936	3.17174	2.86353
																											chr28	29097230	29097868	639	18.33	4.99998	2.9809	2.58707
																											chr28	29113036	29113322	287	14.4	4.8998	3.33685	2.51249
																											chr28	29200118	29200667	550	20.46	5.12504	2.86757	2.68652
																											chr28	29793892	29794177	286	17.57	5.17039	3.1194	2.72997
																											chr28	30805329	30806172	844	16.07	5.55822	3.46648	3.04704
																											chr28	31025061	31025241	181	20.21	7.08438	3.69474	4.31403
																											chr28	31039130	31039761	632	20.66	5.61377	3.04101	3.09304
																											chr28	31225602	31225790	189	16.8	5.50005	3.35531	3.00188
																											chr28	31232993	31233702	710	20.97	6.50771	3.36364	3.8572
																											chr28	31234394	31235017	624	18.06	5.37657	3.18085	2.89691
																											chr28	31259468	31261051	1584	16.59	5.31624	3.29878	2.84242
																											chr28	31282272	31282533	262	18.42	5.04683	2.99243	2.62896
																											chr28	31302741	31303432	692	17.23	4.99857	3.07423	2.59223
																											chr28	31310175	31310507	333	17.31	5.9904	3.51862	3.40363
																											chr28	31311331	31311596	266	23.15	7.75984	3.6331	4.90265
																											chr28	31312583	31313605	1023	20.78	6.40784	3.32868	3.75814
																											chr28	31317119	31317287	169	17.58	6.1652	3.58909	3.53999
																											chr28	31321755	31321920	166	15.23	5.67847	3.62881	3.13924
																											chr28	31323668	31326478	2811	21.42	7.72696	3.82218	4.88514
																											chr28	32434528	32434775	248	14.38	5.25973	3.53324	2.80419
																											chr28	33071904	33072567	664	15.75	5.15656	3.30486	2.72679
																											chr28	33586986	33588014	1029	18.84	6.26943	3.47596	3.64403
																											chr28	33589006	33589666	661	15.01	5.2164	3.42375	2.77442
																											chr28	33598978	33599482	505	15.39	5.15246	3.34967	2.71209
																											chr28	33708129	33708860	732	15.23	4.87829	3.22198	2.48958
																											chr28	33820034	33821785	1752	20.31	7.13198	3.67003	4.38025
																											chr28	33825100	33825649	550	16.8	5.18882	3.20591	2.74158
																											chr28	33843639	33845299	1661	18.28	5.6732	3.27307	3.14168
																											chr28	33855031	33856003	973	15.47	5.05248	3.28363	2.63014
																											chr28	33859536	33860122	587	17.04	5.40531	3.28089	2.9185
																											chr28	34153713	34154136	424	14.77	4.86533	3.27097	2.48352
																											chr28	34215104	34216207	1104	20.68	5.22253	2.88465	2.77045
																											chr28	34444389	34444561	173	18.83	6.13661	3.42773	3.52458
																											chr28	34557372	34557883	512	15.52	5.22405	3.36344	2.76465
																											chr28	34569946	34570645	700	16.27	4.72693	3.03987	2.37984
																											chr28	34618149	34618443	295	15.9	4.81371	3.11839	2.43994
																											chr28	34635492	34635947	456	19.11	6.49376	3.55929	3.82576
																											chr28	34637056	34637279	224	15.85	4.84469	3.13872	2.46371
																											chr28	34647121	34647723	603	18.54	5.39079	3.12521	2.90812
																											chr28	34699950	34700117	168	21.4	7.13002	3.5765	4.35534
																											chr28	34700928	34701610	683	17.57	5.88224	3.44585	3.31365
																											chr28	34712529	34713276	748	17.84	5.49923	3.24918	2.99666
																											chr28	34726147	34726653	507	16.99	4.98864	3.10602	2.58407
																											chr28	34727906	34728923	1018	17.62	6.41173	3.71084	3.75701
																											chr28	34745811	34746249	439	19.14	5.75779	3.22815	3.20658
																											chr28	34783564	34784319	756	19.98	6.74557	3.56375	4.03679
																											chr28	34799986	34800323	338	17.86	5.11399	3.06712	2.69439
																											chr28	34821508	34821708	201	17.33	5.23305	3.17193	2.77735
																											chr28	34863188	34863659	472	16.84	4.94547	3.08742	2.54723
																											chr28	34864799	34865229	431	17.36	5.22399	3.16299	2.77292
																											chr28	34868538	34869240	703	19.27	5.87476	3.26148	3.30739
																											chr28	34872405	34872782	378	16.11	5.05452	3.21352	2.63423
																											chr28	35189612	35190170	559	16.87	5.12268	3.16322	2.70207
																											chr28	35193835	35194457	623	21.44	7.08021	3.53744	4.3314
																											chr28	35206694	35211167	4474	20.35	7.04739	3.63942	4.30168
																											chr28	35211884	35212522	639	17.89	5.03815	3.03374	2.62061
																											chr28	35225279	35226077	799	18.22	5.46462	3.18496	2.96827
																											chr28	35248525	35250020	1496	18.32	5.57166	3.22355	3.06505
																											chr28	35253149	35253952	804	17.63	5.35004	3.1939	2.87141
																											chr28	35280478	35281270	793	15.91	5.5899	3.526	3.06492
																											chr28	35282632	35283081	450	16.4	5.56535	3.45128	3.05143
																											chr28	35305172	35305839	668	15.47	4.89322	3.207	2.50057
																											chr28	35372889	35373378	490	17.42	5.62557	3.3575	3.09922
																											chr28	35374582	35375022	441	14.99	4.98646	3.30629	2.58824
																											chr28	35377002	35378568	1567	22.08	8.14272	3.94713	5.24088
																											chr28	35379514	35379904	391	17.43	6.04575	3.54494	3.4522
																											chr28	35474856	35475187	332	15.2	6.17887	3.90876	3.55357
																											chr28	35948298	35948653	356	20.17	6.78341	3.55377	4.06732
																											chr28	35999190	35999717	528	15.47	5.19436	3.35512	2.74381
																											chr28	36007582	36008118	537	19.37	5.06116	2.91828	2.643
																											chr28	36138661	36138834	174	16.11	6.4904	3.93925	3.81288
																											chr28	36169254	36169494	241	18.7	5.47004	3.15256	2.97353
																											chr28	37099335	37099971	637	18.56	7.36168	4.04821	4.55701
																											chr28	37100855	37101705	851	18.79	7.65043	4.1084	4.81071
																											chr28	39457672	39457991	320	15.95	5.72155	3.5596	3.18491
																											chr28	39475738	39478120	2383	21.13	6.70321	3.4275	4.00582
																											chr28	41415820	41418461	2642	17.14	6.36796	3.73957	3.72412
																											chr28	41419340	41419726	387	22.83	9.98485	4.66215	6.80768
																											chr28	41420779	41421206	428	20.42	7.58213	3.94434	4.74012
																											chr28	41462496	41462841	346	15.41	5.00206	3.2659	2.59174
																											chr28	41628198	41628391	194	16.75	5.44322	3.32584	2.95393
																											chr28	41668087	41668686	600	17.09	4.88311	3.03481	2.48745
																											chr28	41669503	41669726	224	18.47	5.70005	3.26269	3.15852
																											chr28	41728698	41729430	733	18.99	5.25167	3.04326	2.79629
																											chr28	41732583	41733477	895	17.05	5.32409	3.27783	2.85112
																											chr28	41736027	41736243	217	18.04	5.38806	3.17147	2.90677
																											chr28	41912144	41912419	276	22.09	6.25842	3.16404	3.63119
																											chr28	42112340	42113052	713	17.28	5.1058	3.12412	2.68483
																											chr28	42119214	42120014	801	19.13	5.70599	3.20954	3.16647
																											chr28	42131302	42132912	1611	18.63	5.43288	3.14641	2.94157
																											chr28	42133608	42134548	941	19.81	7.08984	3.72468	4.33301
																											chr28	42138301	42139633	1333	18.45	5.69148	3.26327	3.1539
																											chr28	42146382	42146875	494	18.37	5.48328	3.18213	2.98341
																											chr28	42151715	42151921	207	18.64	6.8662	3.78305	4.13657
																											chr28	42152808	42153625	818	18.15	5.97766	3.41998	3.39336
																											chr28	42170766	42172093	1328	18.71	6.04545	3.39611	3.45095
																											chr28	42177202	42177700	499	15.3	5.12229	3.34258	2.68419
																											chr28	42178736	42178912	177	15.48	5.83076	3.67546	3.26554
																											chr28	42184850	42185138	289	16.38	5.70684	3.4952	3.16288
																											chr28	42235369	42236107	739	18.98	4.99753	2.94538	2.58568
																											chr28	42244404	42245088	685	16.74	5.61587	3.41942	3.09429
																											chr28	42576472	42577527	1056	21.36	7.0279	3.57758	4.28434
																											chr28	42640131	42641121	991	20.1	6.09258	3.27358	3.49042
																											chr28	42803667	42803869	203	15.65	5.41965	3.44506	2.93185
																											chr28	42817695	42818918	1224	18.95	5.39388	3.09284	2.91233
																											chr28	42832326	42832597	272	20.44	6.22445	3.31765	3.59264
																											chr28	43048488	43048704	217	15.56	4.98597	3.24178	2.57581
																											chr28	43090603	43091376	774	16.13	5.5221	3.44547	3.01653
																											chr28	43225972	43229443	3472	18.76	6.85982	3.73802	4.1466
																											chr28	43230116	43230575	460	18.02	5.1153	3.05601	2.68223
																											chr28	43236368	43236678	311	17.3	5.8482	3.46018	3.28257
																											chr28	43245331	43245797	467	17.55	5.8678	3.44523	3.30091
																											chr28	43249009	43250210	1202	18.89	6.40755	3.53479	3.75219
																											chr28	43251192	43251838	647	16.84	5.11476	3.16698	2.694
																											chr28	43256635	43257075	441	22.06	7.36036	3.6003	4.55284
																											chr28	43259310	43266230	6921	22.7	7.18211	3.44294	4.42059
																											chr28	43267458	43269064	1607	19.51	7.18618	3.78472	4.42028
																											chr28	43272678	43273037	360	25.9	10.0382	4.14561	6.87959
																											chr28	43274098	43274994	897	18.39	6.78915	3.79733	4.08473
																											chr28	43275672	43277354	1683	18.36	6.03484	3.43736	3.43988
																											chr28	43280467	43283365	2899	25.74	10.4868	4.32758	7.2694
																											chr28	43291608	43292485	878	17.98	5.47375	3.21663	2.97479
																											chr28	43299670	43300077	408	17.62	6.05605	3.52069	3.45419
																											chr28	43302828	43303058	231	16.61	5.31149	3.28224	2.83882
																											chr28	43304198	43306083	1886	18.36	5.71873	3.29135	3.18014
																											chr28	43310951	43311230	280	19.02	6.35674	3.50563	3.70977
																											chr28	43319546	43319822	277	17.02	5.08841	3.136	2.66587
																											chr28	43321816	43322285	470	16.56	4.82526	3.05871	2.45032
																											chr28	43328683	43328848	166	17.48	6.15477	3.58487	3.54412
																											chr28	43334642	43336057	1416	18.66	6.32541	3.51193	3.68796
																											chr28	43347214	43349559	2346	27.83	6.87983	3.11176	4.16968
																											chr28	43375238	43376577	1340	18.53	6.39542	3.56995	3.74031
																											chr28	43382351	43383646	1296	21.62	8.18494	3.93643	5.28551
																											chr28	43704230	43704418	189	111.92	16.4553	2.37979	12.5556
																											chr28	43721253	43721997	745	16.13	5.178	3.27278	2.73824
																											chr28	43757039	43759534	2496	18.97	6.94776	3.75988	4.21905
																											chr28	43761533	43762045	513	15.04	4.8793	3.24451	2.49111
																											chr28	43785048	43785768	721	16.24	5.37509	3.35719	2.88938
																											chr28	43852817	43853315	499	120.02	6.73567	1.64768	4.02794
																											chr28	43912115	43912536	422	15.85	5.157	3.29368	2.73121
																											chr28	43913917	43915325	1409	18.16	5.57857	3.24248	3.06537
																											chr28	43929284	43929454	171	17.86	6.53866	3.73036	3.85505
																											chr28	43944698	43945257	560	15.77	4.93235	3.19491	2.5309
																											chr28	43989650	43990408	759	15.82	6.38739	3.92406	3.73518
																											chr28	43992033	43997044	5012	23.13	9.05377	4.17253	6.0168
																											chr28	44122076	44127796	5721	22.37	8.86674	4.13803	5.8652
																											chr28	44250937	44251117	181	23.05	6.12124	3.05527	3.50914
																											chr28	44456229	44456396	168	19.12	7.88361	4.18146	5.00308
																											chr28	44465028	44465659	632	14.4	4.94692	3.35591	2.55691
																											chr28	44473349	44473896	548	14.68	5.18053	3.44902	2.73812
																											chr28	44824413	44825192	780	18.99	5.14579	2.98817	2.70662
																											chr28	44888312	44889452	1141	17.46	6.04086	3.55156	3.44217
																											chr28	44890540	44891112	573	13.87	5.24421	3.59086	2.79783
																											chr28	44905630	44906304	675	15.57	6.11903	3.82386	3.50816
																											chr28	44995810	44996278	469	16.34	6.8858	4.10534	4.15297
																											chr28	45005153	45005619	467	14.13	5.42309	3.65328	2.93781
																											chr28	45063239	45063765	527	15.18	4.8759	3.22545	2.49333
																											chr28	45409253	45409471	219	21.22	5.65413	3.01446	3.12331
																											chr28	45410653	45411622	970	16.75	5.57645	3.39626	3.06812
																											chr28	45914700	45915953	1254	55.02	7.07934	2.19663	4.33684
																											chr28	46017776	46018592	817	17.44	5.99734	3.51229	3.40997
																											chr28	46223402	46224283	882	24.22	8.99791	3.98277	5.98191
																											chr28	46236102	46237351	1250	22.54	9.43622	4.34603	6.36049
																											chr28	46258455	46259169	715	28.92	6.27961	2.74598	3.64691
																											chr28	46269216	46270302	1087	44.23	16.2348	4.25779	12.3708
																											chr28	46272768	46273986	1219	41.66	6.60058	2.35793	3.91599
																											chr29	679072	679972	901	18.35	5.92123	3.38514	3.34851
																											chr29	950394	950975	582	16.73	6.68706	3.94771	3.99202
																											chr29	1383737	1383909	173	19.74	6.49472	3.48547	3.81452
																											chr29	1529788	1532514	2727	19.96	8.83579	4.45573	5.84558
																											chr29	1639277	1640933	1657	17.99	6.78142	3.82177	4.07668
																											chr29	1886294	1886545	252	14.11	4.93355	3.38684	2.53456
																											chr29	2762983	2765518	2536	17.06	6.20995	3.68958	3.58469
																											chr29	5132906	5133854	949	19.91	7.6249	3.91627	4.79821
																											chr29	5520976	5521217	242	27.71	7.96439	3.33401	5.0817
																											chr29	5649497	5650082	586	31.99	6.22559	2.5883	3.59966
																											chr29	5765814	5766034	221	26.95	8.19682	3.43627	5.28284
																											chr29	5976548	5977212	665	19.49	7.10226	3.7603	4.34692
																											chr29	6596234	6597389	1156	19.89	8.68964	4.45002	5.70223
																											chr29	6598373	6599290	918	17.07	6.61072	3.86247	3.9189
																											chr29	7237376	7237964	589	17.18	5.95309	3.52725	3.37492
																											chr29	7238699	7240229	1531	20.08	7.74973	4.02763	4.88922
																											chr29	7559779	7561839	2061	21.03	7.59237	3.78846	4.76997
																											chr29	8632590	8633020	431	16.02	4.88023	3.14018	2.49391
																											chr29	8702867	8703102	236	17.66	5.63764	3.32706	3.11916
																											chr29	8704254	8705018	765	17.53	5.56358	3.29938	3.04595
																											chr29	8706611	8708789	2179	21.35	6.88006	3.47888	4.1507
																											chr29	8731360	8731544	185	17.21	5.19925	3.16939	2.75602
																											chr29	8796761	8797278	518	25.74	13.5019	5.57563	9.94941
																											chr29	8800198	8800570	373	23.82	9.22989	4.17175	6.17149
																											chr29	8867100	8868817	1718	18.02	5.4491	3.21613	2.95677
																											chr29	8946832	8947992	1161	20.78	7.37819	3.73779	4.58397
																											chr29	9160815	9161244	430	18.31	6.1336	3.47092	3.5259
																											chr29	9231717	9233618	1902	19.14	7.15568	3.83471	4.39812
																											chr29	9758456	9759751	1296	18.69	5.22884	3.05071	2.77502
																											chr29	9786719	9787241	523	14.86	4.76737	3.2074	2.40393
																											chr29	9806192	9808847	2656	22.65	6.75028	3.30701	4.0516
																											chr29	9888368	9888646	279	15.68	4.91594	3.1991	2.52433
																											chr29	9919952	9920117	166	16.92	5.1882	3.2094	2.73822
																											chr29	9928032	9928424	393	15.42	5.17008	3.35106	2.72719
																											chr29	10024102	10024753	652	14.5	5.34951	3.56389	2.87821
																											chr29	11957993	11959086	1094	17.65	5.92149	3.45826	3.35448
																											chr29	13002658	13005317	2660	24.08	9.94327	4.30346	6.82107
																											chr29	13055184	13055408	225	19.38	7.19674	3.83623	4.41427
																											chr29	16640949	16641260	312	16.36	6.50124	3.90238	3.8284
																											chr29	16642443	16645171	2729	18.34	6.61493	3.69485	3.9341
																											chr29	16646105	16647147	1043	15.19	5.59856	3.60035	3.08286
																											chr29	17949063	17949957	895	22.26	7.45092	3.59554	4.64522
																											chr29	18488449	18488777	329	20.28	6.02109	3.23391	3.42918
																											chr29	18489690	18489882	193	20.41	6.33785	3.34695	3.69812
																											chr29	18618916	18619855	940	20.18	5.88864	3.23342	3.32148
																											chr29	22263307	22263778	472	17.85	7.0655	4.0024	4.30317
																											chr29	22422684	22423674	991	19.32	6.39689	3.48416	3.74127
																											chr29	22650625	22650864	240	15	5.45185	3.55026	2.95641
																											chr29	22733838	22737034	3197	19.47	6.33381	3.43934	3.69636
																											chr29	22868677	22869327	651	23.02	6.47816	3.16994	3.81348
																											chr29	24544435	24545987	1553	18.89	7.80542	4.17592	4.95573
																											chr29	24611987	24612788	802	17.47	5.55222	3.31283	3.0408
																											chr29	24615614	24621007	5394	20.1	7.8628	4.02779	4.9956
																											chr29	24833979	24835362	1384	18.87	5.68174	3.23537	3.14989
																											chr29	24837562	24837727	166	16.17	6.81929	4.09499	4.09833
																											chr29	24959938	24961273	1336	19.83	6.36722	3.42631	3.72219
																											chr29	24997755	24997982	228	20	6.34832	3.40037	3.71414
																											chr29	24998958	25000011	1054	19.78	6.77151	3.60697	4.05397
																											chr29	25001656	25004693	3038	20.9	7.68646	3.86984	4.84944
																											chr29	25005700	25007109	1410	24.28	9.26652	4.10709	6.1932
																											chr29	25120708	25120884	177	17.68	7.331	4.11901	4.53192
																											chr29	25472625	25475254	2630	25.22	9.66382	4.11995	6.55251
																											chr29	25477551	25477794	244	16.81	5.12076	3.1743	2.69066
																											chr29	25481369	25481650	282	17.77	5.53744	3.26789	3.02556
																											chr29	25482539	25483590	1052	19.96	7.3297	3.82901	4.53018
																											chr29	25592904	25593825	922	16.03	5.10366	3.24732	2.67961
																											chr29	25622097	25622927	831	16.38	5.73148	3.50882	3.19377
																											chr29	25813853	25814489	637	14.74	4.95732	3.32162	2.56835
																											chr29	25845092	25845287	196	18.36	6.17381	3.50635	3.55931
																											chr29	25845962	25846985	1024	19.93	6.51405	3.49736	3.84277
																											chr29	25946433	25948417	1985	19.57	7.05742	3.743	4.30336
																											chr29	26139982	26140246	265	15.32	5.00721	3.2755	2.59726
																											chr29	26147900	26148667	768	16.38	5.17228	3.26361	2.72888
																											chr29	26241367	26242008	642	17.55	5.72076	3.37283	3.17041
																											chr29	26242866	26246135	3270	24.27	10.1193	4.37592	6.9601
																											chr29	26260327	26260889	563	17.28	5.25522	3.18813	2.8066
																											chr29	26269205	26270076	872	16.71	4.90945	3.08429	2.52405
																											chr29	26674781	26675044	264	42.45	20.4794	5.58331	16.1986
																											chr29	27194195	27194399	205	15.99	4.82301	3.13348	2.44696
																											chr29	28562282	28562959	678	17.96	5.80815	3.37365	3.24998
																											chr29	28587987	28588385	399	20.97	6.27394	3.26764	3.63712
																											chr29	28589602	28590174	573	20.18	7.3973	3.81184	4.58941
																											chr29	28591233	28591698	466	17.09	5.17651	3.17144	2.74477
																											chr29	28593014	28593364	351	17.33	5.12795	3.12648	2.70626
																											chr29	28600250	28600874	625	18.56	6.00641	3.40348	3.4176
																											chr29	28607905	28609382	1478	18.74	5.845	3.30892	3.28189
																											chr29	28610100	28611763	1664	21.17	7.31019	3.66559	4.52037
																											chr29	28676997	28679154	2158	20.17	5.78465	3.19006	3.2361
																											chr29	28697659	28698048	390	16.44	5.0611	3.18395	2.64739
																											chr29	28698853	28703190	4338	23.18	7.43663	3.50123	4.63964
																											chr29	28703889	28705891	2003	17.88	5.66603	3.30831	3.1378
																											chr29	28710612	28712574	1963	16.6	5.20365	3.2362	2.75539
																											chr29	28716942	28717608	667	15.47	5.01317	3.26304	2.6157
																											chr29	28750651	28751015	365	15.55	4.84885	3.17569	2.47091
																											chr29	28752238	28753205	968	19.48	6.64108	3.5726	3.94718
																											chr29	28965754	28968919	3166	21.13	9.02317	4.38817	5.99497
																											chr29	28969695	28969900	206	20.09	6.7424	3.56337	4.03035
																											chr29	29315735	29318605	2871	20.51	7.91522	3.98154	5.04384
																											chr29	29329580	29329852	273	16.04	5.1884	3.28633	2.74809
																											chr29	29457811	29458103	293	18.35	6.19672	3.49432	3.58267
																											chr29	29630814	29631679	866	19.14	6.93727	3.73793	4.20338
																											chr29	29654106	29654896	791	17.88	6.53244	3.71286	3.85458
																											chr29	29688816	29689115	300	17.46	5.12664	3.11056	2.69414
																											chr29	29913181	29913845	665	26.36	5.77019	2.8571	3.22252
																											chr29	30157709	30159455	1747	17.21	5.452	3.29136	2.96035
																											chr29	30636086	30636602	517	18.78	5.92286	3.33621	3.34277
																											chr29	30646034	30646398	365	16.84	4.84538	3.04086	2.46697
																											chr29	30659681	30659942	262	17.25	5.55134	3.32262	3.04354
																											chr29	30667254	30667696	443	15.19	4.9095	3.24667	2.51814
																											chr29	30884600	30887130	2531	16.59	6.12766	3.67261	3.5299
																											chr29	30889597	30890503	907	17.47	5.35549	3.21965	2.87992
																											chr29	32173549	32173852	304	18.61	5.48226	3.17177	2.98172
																											chr29	32441353	32441529	177	17	6.92936	4.03043	4.18831
																											chr29	32453387	32453558	172	18.79	5.61065	3.22273	3.08881
																											chr29	32455916	32456921	1006	17.41	5.87863	3.47409	3.30923
																											chr29	32527662	32528180	519	16.01	5.3955	3.42192	2.91455
																											chr29	32566343	32566528	186	15.75	5.5381	3.49302	3.02929
																											chr29	32569386	32569566	181	19.16	8.26993	4.37596	5.32991
																											chr29	32571222	32571680	459	16.2	5.2981	3.32156	2.83436
																											chr29	32575001	32575472	472	21.08	6.00116	3.15057	3.41294
																											chr29	32588505	32589403	899	21.27	7.45323	3.72406	4.65182
																											chr29	32590500	32591831	1332	22.35	6.83484	3.36036	4.11475
																											chr29	32742157	32743877	1721	21.12	6.68472	3.43408	3.98775
																											chr29	32757005	32758455	1451	16.73	5.93472	3.56724	3.35891
																											chr29	32789484	32790385	902	16.88	5.56984	3.38028	3.06234
																											chr29	32804464	32805181	718	19.13	7.20061	3.84313	4.4354
																											chr29	33081957	33082708	752	22.73	9.57269	4.36266	6.47245
																											chr29	33148803	33149257	455	16.14	5.41037	3.3854	2.92619
																											chr29	33161720	33165084	3365	21.41	8.27583	4.04431	5.34961
																											chr29	33166251	33166869	619	18.11	5.74736	3.32161	3.2097
																											chr29	33176137	33178816	2680	18.77	7.30059	3.95028	4.51155
																											chr29	33454946	33455307	362	17.38	6.31659	3.66618	3.67806
																											chr29	33466916	33467193	278	17.27	5.19817	3.17226	2.75101
																											chr29	33549125	33551373	2249	19.4	7.06186	3.74687	4.31267
																											chr29	33552067	33552235	169	19.54	7.31281	3.86572	4.51244
																											chr29	33576297	33577793	1497	27.02	11.093	4.51489	7.77677
																											chr29	33582226	33582546	321	14.86	5.01611	3.33746	2.61418
																											chr29	33585525	33585799	275	18.35	5.86056	3.34716	3.29749
																											chr29	33589083	33591628	2546	20.26	6.52977	3.44438	3.86456
																											chr29	33671170	33672361	1192	18	6.3348	3.60479	3.69242
																											chr29	33678697	33678922	226	15.46	5.42817	3.47693	2.94654
																											chr29	33680119	33680687	569	16.65	6.7896	4.01405	4.07325
																											chr29	34012047	34012462	416	14.71	5.34433	3.52654	2.86455
																											chr29	36437318	36437615	298	16.1	4.90876	3.14693	2.51992
																											chr29	36561050	36562855	1806	19.1	5.97537	3.34317	3.39213
																											chr29	36635197	36635613	417	15	5.93033	3.80863	3.34551
																											chr29	36837382	36838125	744	14.47	5.24904	3.50687	2.79037
																											chr29	36932805	36934507	1703	22.54	8.19959	3.85533	5.29594
																											chr29	36935245	36936161	917	20.74	7.42033	3.73693	4.61746
																											chr29	37049757	37050350	594	16.37	6.35458	3.825	3.71009
																											chr29	37077896	37078120	225	17.98	5.36647	3.16802	2.89008
																											chr29	37079337	37081556	2220	18.57	5.90911	3.3524	3.34207
																											chr29	37086000	37086360	361	20.23	5.9595	3.21149	3.37697
																											chr29	37087536	37087949	414	17.25	5.52748	3.31717	3.01879
																											chr29	37092916	37093486	571	16.5	5.30108	3.29325	2.83384
																											chr29	37095013	37095334	322	18.45	6.69753	3.72033	4.00103
																											chr29	37096794	37097005	212	16.59	5.45184	3.35319	2.96062
																											chr29	37101035	37101866	832	19.73	6.26537	3.38149	3.63424
																											chr29	37113192	37117582	4391	21.93	7.78116	3.77674	4.93416
																											chr29	37134987	37135241	255	15.44	4.71628	3.11961	2.36119
																											chr29	37141790	37144189	2400	19.9	5.85585	3.20191	3.29166
																											chr29	37255757	37256442	686	15.08	5.0893	3.34872	2.66913
																											chr29	37500946	37501362	417	15.7	5.91426	3.69851	3.33724
																											chr29	37504996	37505475	480	14.89	5.0569	3.35092	2.63824
																											chr29	37698793	37699644	852	22.42	7.47207	3.59028	4.66583
																											chr29	37843251	37843984	734	20.75	6.07619	3.22292	3.47401
																											chr29	37854213	37854836	624	18.17	5.62784	3.26744	3.10628
																											chr29	37855573	37856262	690	17.65	5.89536	3.44071	3.32909
																											chr29	37871101	37871509	409	19.32	6.06569	3.34471	3.46957
																											chr29	40398629	40398860	232	14.14	5.12043	3.48662	2.69803
																											chr29	40402303	40403015	713	15.29	5.48082	3.52286	2.97408
																											chr29	40426383	40426794	412	18.81	6.04718	3.39358	3.44757
																											chr29	40440954	40442711	1758	16.03	5.70156	3.54303	3.17011
																											chr29	40445876	40446255	380	20.51	8.03861	4.06527	5.13749
																											chr29	40455141	40456327	1187	19.36	6.49235	3.5237	3.82182
																											chr29	40461138	40461338	201	16.84	4.81767	3.0282	2.44807
																											chr29	40464065	40465845	1781	18.81	5.52035	3.15765	3.01684
																											chr29	40468554	40469298	745	16.84	4.9153	3.07344	2.52319
																											chr29	40471329	40471978	650	20.27	5.72217	3.1141	3.1813
																											chr29	40473058	40477702	4645	20.87	8.05892	3.99373	5.17349
																											chr29	40479572	40480489	918	20.9	8.87263	4.33571	5.87856
																											chr29	40481610	40482584	975	24.49	7.85053	3.57929	4.97407
																											chr29	40483695	40486124	2430	18.71	6.22294	3.47923	3.599
																											chr29	40486935	40487552	618	20.01	7.0868	3.69871	4.32906
																											chr29	40488758	40490810	2053	20.46	6.43209	3.37663	3.77841
																											chr29	40492709	40493874	1166	20.34	6.06899	3.25205	3.47128
																											chr29	40494991	40495817	827	25.82	8.61519	3.64105	5.64961
																											chr29	40497014	40497657	644	18.36	4.9066	2.93918	2.51101
																											chr29	40499981	40500219	239	17.73	5.7936	3.38584	3.24503
																											chr29	40502156	40502747	592	24.1	8.71463	3.91467	5.71874
																											chr29	40503424	40507212	3789	23.95	8.14976	3.69964	5.24463
																											chr29	40586076	40586618	543	17.99	6.4509	3.65771	3.78898
																											chr29	40645190	40646227	1038	17.06	5.87808	3.49762	3.31922
																											chr29	40670361	40670644	284	19.82	5.88509	3.21889	3.31916
																											chr29	40672540	40676310	3771	24.49	7.87884	3.53513	5.01139
																											chr29	40679209	40682117	2909	18.82	6.58241	3.60255	3.92055
																											chr29	40728536	40729011	476	17.79	6.03927	3.49035	3.44628
																											chr29	40739655	40739886	232	14.86	5.02771	3.34381	2.62298
																											chr29	40741208	40742154	947	27.92	11.8649	4.58954	8.47571
																											chr29	40744000	40744169	170	20.13	5.80908	3.16699	3.2487
																											chr29	40748400	40750532	2133	19.85	6.60485	3.50942	3.9172
																											chr29	40766160	40766682	523	18.44	5.14651	3.02978	2.70439
																											chr29	40768204	40768893	690	17.96	6.0202	3.46132	3.4248
																											chr29	40780482	40781191	710	17.07	5.3226	3.24536	2.85746
																											chr29	40783502	40783975	474	19.6	6.58326	3.54664	3.89655
																											chr29	40816914	40817547	634	16.02	4.88778	3.14239	2.5081
																											chr29	40820300	40820826	527	19.01	5.70973	3.21957	3.17526
																											chr29	40855141	40856962	1822	19.96	5.82475	3.20184	3.26448
																											chr29	40891568	40893054	1487	21.96	7.87836	3.81581	5.00215
																											chr29	40904180	40906613	2434	16.33	5.81096	3.56036	3.25923
																											chr29	40914444	40916297	1854	19.96	6.88875	3.63393	4.15603
																											chr29	40917992	40918577	586	16.88	4.74797	2.99236	2.38872
																											chr29	40951016	40953625	2610	23.02	8.08265	3.79598	5.17761
																											chr29	41043391	41047201	3811	21	8.03397	3.99038	5.14284
																											chr29	41049906	41050630	725	17.45	6.02479	3.52677	3.43861
																											chr29	41052437	41053846	1410	20.13	6.3328	3.39783	3.68843
																											chr29	41069841	41070619	779	18.1	6.05346	3.46259	3.45717
																											chr29	41131349	41131753	405	20.11	6.23535	3.34161	3.61066
																											chr29	41264263	41264451	189	15.96	5.89966	3.65375	3.33526
																											chr29	41369582	41370154	573	15.01	5.92559	3.7956	3.35262
																											chr29	41398407	41398691	285	17.23	6.48033	3.76763	3.8136
																											chr29	41400355	41401459	1105	16.31	5.58135	3.44623	3.06707
																											chr29	41498480	41498924	445	16.99	4.81319	3.01133	2.44116
																											chr29	41503022	41505269	2248	20.23	5.95502	3.21855	3.37233
																											chr29	41513806	41514238	433	16.53	6.09472	3.67612	3.49404
																											chr29	41514935	41515364	430	16.03	5.56155	3.46925	3.04148
																											chr29	41523791	41524180	390	21.54	6.14142	3.16083	3.52994
																											chr29	41533854	41534513	660	17.99	5.50104	3.23092	2.99781
																											chr29	41539510	41539999	490	19.61	5.27683	2.98553	2.81412
																											chr29	41540688	41541649	962	19.78	5.64878	3.13123	3.12061
																											chr29	41606234	41606488	255	48.14	29.1375	7.36972	24.4769
																											chr29	41915806	41916680	875	19.94	6.77942	3.60435	4.0684
																											chr29	41918927	41920399	1473	18.11	5.97669	3.43197	3.39426
																											chr29	41921218	41921909	692	18.57	6.48588	3.58779	3.83724
																											chr29	41928997	41930636	1640	20.31	6.45844	3.41202	3.79154
																											chr29	41931482	41935455	3974	24.47	8.98857	3.94714	5.9673
																											chr29	41980567	41981157	591	19.6	5.14602	2.93515	2.7076
																											chr29	41982231	41982975	745	17.35	5.26254	3.18423	2.80333
																											chr29	42027628	42027855	228	20.79	5.49598	2.97866	2.99101
																											chr29	42031675	42032254	580	15.89	4.91353	3.16927	2.52115
																											chr29	42033000	42034726	1727	18.99	5.78468	3.26502	3.24014
																											chr29	42177290	42180177	2888	19.98	6.78248	3.60708	4.07563
																											chr29	42387865	42388445	581	21.8	8.49569	4.11969	5.5358
																											chr29	42461769	42461995	227	27.01	5.30361	2.56379	2.83775
																											chr29	42485728	42485990	263	26.62	6.72966	2.99727	4.02178
																											chr29	42491378	42491957	580	19.98	5.47944	3.03481	2.98052
																											chr29	42497918	42498160	243	20.57	5.01183	2.81057	2.59691
																											chr29	42506857	42507778	922	22.68	6.2039	3.12367	3.58109
																											chr29	42508690	42509670	981	19.44	4.92687	2.8632	2.53477
																											chr29	42547590	42547872	283	15.39	5.20487	3.3681	2.75897
																											chr29	42550738	42551432	695	16.99	5.06745	3.14009	2.64497
																											chr29	42561503	42562695	1193	18.36	6.0368	3.43722	3.44572
																											chr29	42740339	42742458	2120	28.83	10.8716	4.15958	7.60233
																											chr29	42743295	42743460	166	19.58	6.42476	3.47282	3.77037
																											chr29	42744255	42744459	205	21.71	8.42787	4.08443	5.46849
																											chr29	42749497	42750280	784	18.38	7.64792	4.17576	4.80741
																											chr29	42756890	42757055	166	16.11	5.42622	3.39556	2.9347
																											chr29	42769142	42769595	454	18.47	6.14796	3.46874	3.53575
																											chr29	42870342	42872794	2453	20.05	6.33178	3.3756	3.69871
																											chr29	42923418	42923900	483	16.82	5.97411	3.57268	3.38381
																											chr29	42927371	42928332	962	20.84	8.52399	4.1941	5.57352
																											chr29	42929356	42929624	269	15.85	4.82917	3.13109	2.45091
																											chr29	42967121	42968686	1566	18.35	5.63836	3.25448	3.11187
																											chr29	42970899	42971123	225	20.68	8.42228	4.21402	5.46092
																											chr29	42976363	42976643	281	17.3	5.69346	3.38436	3.15023
																											chr29	42977986	42978732	747	16.83	5.24546	3.23079	2.78584
																											chr29	43027317	43027597	281	16.88	5.86339	3.51936	3.30283
																											chr29	43083460	43083671	212	21.92	8.30831	3.98992	5.37246
																											chr29	43207759	43210692	2934	24.86	10.3575	4.4176	7.15368
																											chr29	43213091	43216984	3894	23.92	8.8624	3.9607	5.87302
																											chr29	43296469	43296969	501	18.15	5.8069	3.34885	3.25392
																											chr29	43313473	43314108	636	17.09	5.42328	3.28126	2.93241
																											chr29	43327012	43328957	1946	18.66	5.76173	3.26718	3.21894
																											chr29	43334568	43335190	623	20.75	6.52106	3.382	3.85233
																											chr29	43336847	43338131	1285	19.17	5.85186	3.25914	3.29015
																											chr29	43341753	43341939	187	21.6	7.49416	3.68738	4.67523
																											chr29	43355343	43356177	835	18.64	5.53852	3.18383	3.03069
																											chr29	43359324	43359793	470	17.57	5.65579	3.34464	3.12337
																											chr29	43366033	43367335	1303	17.59	6.28262	3.63383	3.64303
																											chr29	43394950	43395404	455	16.71	5.16892	3.20187	2.74244
																											chr29	43397729	43402127	4399	21.84	6.22853	3.19204	3.60403
																											chr29	43428823	43429449	627	16.89	5.82527	3.49686	3.2683
																											chr29	43431544	43432177	634	16.51	5.0571	3.17762	2.63504
																											chr29	43433161	43434005	845	19.13	5.89112	3.28279	3.32466
																											chr29	43440664	43441211	548	18.2	5.0954	3.03239	2.66625
																											chr29	43463913	43464531	619	18.89	7.06539	3.83543	4.30327
																											chr29	43500603	43500896	294	16.96	4.81336	3.01445	2.44133
																											chr29	43504018	43504980	963	20.25	6.81823	3.54928	4.10646
																											chr29	43509903	43514086	4184	22.07	7.19654	3.5109	4.43287
																											chr29	43529109	43529775	667	19.71	5.93531	3.23961	3.35754
																											chr29	43535937	43537451	1515	16.33	4.92736	3.12995	2.53441
																											chr29	43538724	43539010	287	20.65	8.06772	4.05762	5.15927
																											chr29	43558195	43558721	527	17.77	5.75577	3.36291	3.21431
																											chr29	43574673	43578044	3372	24.75	8.87056	3.87201	5.8823
																											chr29	43578940	43580006	1067	18.13	5.40226	3.17486	2.91909
																											chr29	43584959	43585733	775	17.83	5.62852	3.29665	3.11263
																											chr29	43609442	43610081	640	18.37	5.09971	3.01776	2.67243
																											chr29	43736604	43738122	1519	20.46	5.98349	3.1994	3.40011
																											chr29	43921879	43923815	1937	20.79	5.96788	3.17421	3.38897
																											chr29	43925002	43925905	904	19.72	6.52935	3.49635	3.85221
																											chr29	43926760	43926943	184	17.18	5.18887	3.16686	2.74566
																											chr29	43940453	43941168	716	16.45	5.02378	3.16225	2.62042
																											chr29	43981658	43982354	697	20.31	5.79646	3.13721	3.24292
																											chr29	44034377	44034857	481	15.51	5.63958	3.5879	3.10832
																											chr29	44042438	44042882	445	15.02	5.60956	3.63543	3.09446
																											chr29	44050198	44051405	1208	17.11	5.29211	3.22084	2.82852
																											chr29	44114217	44114493	277	18	5.3685	3.16799	2.89232
																											chr29	44120376	44120707	332	16.86	5.43651	3.31648	2.95137
																											chr29	44121431	44121628	198	21.44	9.03373	4.36973	5.99693
																											chr29	44141532	44141720	189	20.54	8.16144	4.12866	5.23027
																											chr29	44224617	44225413	797	17.38	4.9517	3.04154	2.55304
																											chr29	44388348	44389123	776	20.15	5.51648	3.04825	3.01447
																											chr29	44390152	44392009	1858	17.75	5.62918	3.30788	3.10673
																											chr29	44396704	44397511	808	20.96	6.7583	3.47036	4.04548
																											chr29	44399984	44402059	2076	21.81	7.60226	3.70464	4.77363
																											chr29	44404501	44404832	332	18.58	5.42573	3.13946	2.93846
																											chr29	44569369	44571225	1857	18.28	5.50805	3.19815	3.00663
																											chr29	44572945	44579964	7020	23.67	8.13662	3.70354	5.2395
																											chr29	44582503	44582914	412	16.84	4.70182	2.97417	2.35137
																											chr29	44593499	44594128	630	19.19	5.86922	3.27005	3.29941
																											chr29	44596061	44596288	228	17.93	5.33381	3.15847	2.86094
																											chr29	44657557	44658439	883	24.05	8.92623	3.98114	5.91515
																											chr29	44766061	44767558	1498	22.98	7.64806	3.6288	4.80698
																											chr29	44790958	44791292	335	18.85	5.35223	3.08063	2.87571
																											chr29	44799989	44800821	833	23.71	8.25466	3.75843	5.32811
																											chr29	44954714	44955976	1263	19.76	6.54934	3.49016	3.87602
																											chr29	44960043	44960852	810	20.65	6.20765	3.27288	3.57878
																											chr29	44978915	44979356	442	18.68	5.56296	3.18888	3.04682
																											chr29	44991544	44992160	617	22.57	7.04546	3.4296	4.29535
																											chr29	44995027	44995203	177	17.79	5.46504	3.23047	2.96663
																											chr29	45003044	45003458	415	18.2	5.32752	3.13594	2.85612
																											chr29	45008908	45009429	522	19.08	6.14854	3.38472	3.53719
																											chr29	45017323	45020198	2876	23.66	8.61567	3.89072	5.64897
																											chr29	45022255	45022437	183	18.06	5.71596	3.31766	3.17865
																											chr29	45074955	45075215	261	16.24	5.00524	3.18914	2.59785
																											chr29	45099459	45100018	560	18.17	4.75406	2.88758	2.38584
																											chr29	45108143	45110319	2177	22.62	8.37854	3.92624	5.43552
																											chr29	45430965	45431519	555	16.31	4.90644	3.12274	2.51376
																											chr29	45435042	45436550	1509	23.21	8.88093	4.03226	5.87937
																											chr29	45438261	45439086	826	18.44	5.56713	3.21093	3.05336
																											chr29	45440741	45441410	670	16.37	5.04284	3.18082	2.62015
																											chr29	45442803	45442993	191	17.09	5.65514	3.39593	3.12698
																											chr29	45444460	45446421	1962	24.95	8.94152	3.89886	5.92556
																											chr29	45521318	45522265	948	22.33	7.73183	3.72235	4.88058
																											chr29	45523276	45523863	588	19.49	6.47111	3.49112	3.81296
																											chr29	45538393	45540310	1918	20.31	6.57062	3.44413	3.89526
																											chr29	45548802	45549182	381	14.86	4.70046	3.17265	2.35137
																											chr29	45624425	45624848	424	18.09	5.23918	3.10161	2.78644
																											chr29	45654902	45658642	3741	22	7.70295	3.73077	4.86222
																											chr29	45669244	45670542	1299	18.08	5.66225	3.29223	3.13474
																											chr29	45680759	45680999	241	16.84	4.75161	2.99719	2.3857
																											chr29	45684683	45686205	1523	24.86	9.71141	4.18275	6.58787
																											chr29	45687981	45688203	223	19.12	5.76669	3.23005	3.21491
																											chr29	45699547	45700746	1200	19.13	6.17405	3.40539	3.55718
																											chr29	45721733	45722060	328	16.58	5.68718	3.46361	3.16133
																											chr29	45907809	45909702	1894	18.77	5.85548	3.3086	3.29914
																											chr29	45915827	45916078	252	41.01	23.8457	6.80954	19.411
																											chr29	45917499	45917680	182	19.37	7.94928	4.15306	5.06707
																											chr29	45955987	45956171	185	18.57	5.69801	3.24277	3.17531
																											chr29	45959151	45959366	216	19.02	5.32407	3.05789	2.85578
																											chr29	45988922	45989492	571	18.22	5.1633	3.05883	2.72291
																											chr29	46055021	46055470	450	20.54	6.59365	3.42592	3.9131
																											chr29	46076132	46076809	678	16.6	5.10915	3.18779	2.68289
																											chr29	46084360	46084719	360	18.54	4.85499	2.89916	2.46991
																											chr29	46143732	46144994	1263	20.2	6.48839	3.42076	3.82757
																											chr29	46145828	46146259	432	17.31	5.4414	3.27328	2.94858
																											chr29	46147847	46148067	221	17.09	5.36789	3.25447	2.88606
																											chr29	46149270	46149897	628	18.5	5.91783	3.35931	3.34509
																											chr29	46294315	46294833	519	20.82	5.44239	2.96249	2.94848
																											chr29	46301271	46301496	226	17.68	5.82451	3.39635	3.27381
																											chr29	46302801	46303210	410	17.18	5.16352	3.15422	2.72028
																											chr29	46386516	46387771	1256	21.28	6.67607	3.39645	3.98818
																											chr29	46396087	46396957	871	15.66	4.94727	3.2113	2.54742
																											chr29	46401459	46402926	1468	19.08	6.24961	3.45661	3.62179
																											chr29	46426683	46426867	185	16.53	5.5892	3.42839	3.08215
																											chr29	46427600	46428044	445	17.07	5.28657	3.22202	2.82724
																											chr29	46440262	46442946	2685	21.18	7.72884	3.82777	4.88145
																											chr29	46450036	46450800	765	19.13	6.8778	3.71468	4.14319
																											chr29	46739212	46739423	212	18.55	6.17821	3.46412	3.56111
																											chr29	46756171	46756589	419	16.78	5.25215	3.23552	2.79704
																											chr29	46758169	46760346	2178	26.77	11.6028	4.69473	8.22075
																											chr29	46761041	46761903	863	21.07	5.40623	2.92436	2.91709
																											chr29	46766579	46767964	1386	20.61	6.97101	3.58222	4.23061
																											chr29	46769012	46769210	199	17.27	5.95555	3.51846	3.37308
																											chr29	46965576	46965995	420	18.08	5.2236	3.09714	2.77212
																											chr29	46980754	46981456	703	17.89	5.07928	3.05316	2.65375
																											chr29	46989888	46990486	599	19.82	4.96528	2.84688	2.55983
																											chr29	46992272	46992705	434	19.22	5.47693	3.10114	2.97704
																											chr29	46999864	47000377	514	16.58	5.39054	3.3338	2.90674
																											chr29	47002014	47002905	892	16.33	5.3808	3.34127	2.8961
																											chr29	47009596	47010276	681	16.73	5.33784	3.27964	2.86278
																											chr29	47015438	47020452	5015	21.97	7.47856	3.65208	4.66579
																											chr29	47021222	47021935	714	21.14	6.13184	3.19783	3.51731
																											chr29	47026136	47026530	395	19.69	5.6187	3.12405	3.09509
																											chr29	47030232	47030741	510	16.73	5.09986	3.17318	2.66893
																											chr29	47128433	47128598	166	21.02	8.31002	4.18303	5.383
																											chr29	47130015	47130530	516	15.19	5.96585	3.79719	3.37888
																											chr29	47183200	47183658	459	15.3	5.35428	3.45997	2.889
																											chr29	47245298	47245932	635	16.32	5.06309	3.19344	2.63336
																											chr29	47250235	47251508	1274	18.48	5.74664	3.28996	3.20028
																											chr29	47253272	47256111	2840	17.66	5.71945	3.36012	3.18219
																											chr29	47256900	47257413	514	19.01	5.92407	3.3119	3.34317
																											chr29	47258083	47259490	1408	24.1	8.3352	3.77316	5.39323
																											chr29	47262284	47263243	960	19.63	5.66399	3.13894	3.13862
																											chr29	47269054	47269995	942	24.16	8.21343	3.67668	5.30041
																											chr29	47270922	47274372	3451	17.7	5.31883	3.1743	2.84879
																											chr29	47279413	47280122	710	18.56	5.16461	3.02817	2.72408
																											chr29	47286135	47286419	285	16.96	5.43185	3.30878	2.9422
																											chr29	47288519	47288784	266	16.54	5.34125	3.30838	2.8786
																											chr29	47293406	47293608	203	17.48	4.9632	3.03634	2.56131
																											chr29	47323417	47323790	374	18.05	5.13936	3.06471	2.70104
																											chr29	47329451	47330375	925	15.29	4.93237	3.24232	2.5421
																											chr29	47385127	47387455	2329	19.71	6.69656	3.56521	4.00188
																											chr29	47389783	47394032	4250	21.95	7.9798	3.83546	5.09832
																											chr29	47536388	47537870	1483	17.67	5.1111	3.08308	2.67581
																											chr29	47539255	47541876	2622	26.3	9.33563	3.89068	6.26577
																											chr29	47542586	47545441	2856	22.14	7.45183	3.61767	4.64208
																											chr29	47546185	47548078	1894	20.59	6.78878	3.52737	4.07394
																											chr29	47579183	47581028	1846	18.1	5.66067	3.29765	3.12722
																											chr29	47593902	47596560	2659	21.55	9.22706	4.45151	6.16724
																											chr29	47598200	47598764	565	21.86	9.13432	4.3552	6.08067
																											chr29	47599508	47600127	620	17.5	5.93804	3.47134	3.36481
																											chr29	47650498	47650855	358	14.01	5.33833	3.6237	2.87148
																											chr29	47656961	47657951	991	21.52	8.73327	4.24354	5.75006
																											chr29	47659815	47661238	1424	23.03	10.5328	4.77499	7.30994
																											chr29	47698394	47699684	1291	17.96	6.83304	3.85594	4.10768
																											chr29	47785076	47786706	1631	19.13	6.48904	3.54747	3.82348
																											chr29	47839897	47841673	1777	20.01	7.69549	3.9666	4.84986
																											chr29	47916263	47916751	489	14.51	5.01825	3.38131	2.5981
																											chr29	47917504	47919056	1553	17.95	6.48139	3.67762	3.82789
																											chr29	48036809	48039439	2631	21.71	8.05427	3.89111	5.16659
																											chr29	48040347	48041272	926	19.11	6.01326	3.34107	3.42041
																											chr29	48052513	48053612	1100	20.46	7.21641	3.705	4.44565
																											chr29	48054321	48054824	504	17.45	6.11686	3.57066	3.51309
																											chr29	48073001	48073438	438	16.25	5.48724	3.40425	2.99783
																											chr29	48155068	48156216	1149	19.48	6.25746	3.39533	3.6391
																											chr29	48157986	48159142	1157	19.93	5.84682	3.19321	3.28655
																											chr29	48161734	48165994	4261	22.17	6.79522	3.40242	4.08465
																											chr29	48171277	48178424	7148	20.45	6.52405	3.41243	3.86009
																											chr29	48179221	48179642	422	17.06	5.15786	3.16306	2.71684
																											chr29	48186829	48187021	193	19.35	5.72303	3.18813	3.17745
																											chr29	48191208	48191705	498	16.92	5.04364	3.12617	2.63203
																											chr29	48193811	48195169	1359	17.35	5.02597	3.08514	2.61213
																											chr29	48195967	48197397	1431	16.82	5.17892	3.19817	2.73693
																											chr29	48199536	48200309	774	15.34	5.01445	3.27734	2.59769
																											chr29	48209761	48210266	506	14.86	4.73045	3.18815	2.37244
																											chr29	48245034	48245581	548	16.55	5.67927	3.46548	3.14818
																											chr29	48376973	48378602	1630	20.23	8.089	4.11708	5.18843
																											chr29	48380196	48380680	485	19.92	9.1458	4.64174	6.10075
																											chr29	48667936	48668162	227	17.97	6.80988	3.81902	4.09042
																											chr29	48669734	48670761	1028	16.01	5.23906	3.31773	2.78002
																											chr29	48781275	48784360	3086	19.44	8.27379	4.2656	5.36547
																											chr29	49017673	49019676	2004	21.89	6.49381	3.29274	3.82684
																											chr29	49031490	49031981	492	17.26	5.21412	3.17105	2.76939
																											chr29	49048016	49048484	469	15.22	5.9482	3.78342	3.36459
																											chr29	49073759	49074173	415	15.28	5.36095	3.46423	2.89309
																											chr29	49074992	49076449	1458	22.6	8.36808	3.94327	5.43727
																											chr29	49080767	49081244	478	20.82	9.39461	4.60814	6.31719
																											chr29	49111100	49112446	1347	19.22	6.07417	3.38488	3.47922
																											chr29	49113869	49114666	798	21.08	8.76353	4.30855	5.75772
																											chr29	49120131	49120314	184	23.51	8.10401	3.72664	5.19864
																											chr29	49158903	49163082	4180	24.31	10.9133	4.69435	7.64899
																											chr29	49163810	49166030	2221	20.46	7.99665	4.02628	5.11148
																											chr29	49328222	49331615	3394	18.99	7.02716	3.79375	4.28518
																											chr29	49362377	49364676	2300	24.33	9.1906	4.03595	6.14358
																											chr29	49366921	49367999	1079	16.46	5.03583	3.16559	2.61757
																											chr29	49368868	49371577	2710	23.45	8.51424	3.93531	5.55023
																											chr29	49372424	49372698	275	18.26	5.57192	3.23495	3.05452
																											chr29	49377974	49379377	1404	18.7	6.33644	3.53424	3.69118
																											chr29	49380471	49381595	1125	16.87	5.44124	3.31684	2.95042
																											chr29	49382605	49382916	312	15.51	5.15484	3.32897	2.71237
																											chr29	49388161	49389299	1139	22.4	9.2631	4.32056	6.20684
																											chr29	49397938	49399135	1198	15.67	5.23933	3.35845	2.78619
																											chr29	49439912	49440402	491	15.54	5.26876	3.38255	2.80635
																											chr29	49466707	49467149	443	14.98	5.33305	3.49224	2.8618
																											chr29	49471968	49472648	681	17.09	6.34415	3.74145	3.69881
																											chr29	49548151	49548650	500	15.75	5.32752	3.38342	2.8518
																											chr29	49554004	49554637	634	17.18	7.17931	4.12043	4.40619
																											chr29	49720735	49721999	1265	19.42	6.2329	3.3959	3.61068
																											chr29	49723060	49723617	558	19.97	6.2085	3.32887	3.59854
																											chr29	49724397	49725404	1008	18.34	5.33303	3.11812	2.86746
																											chr29	49737920	49741225	3306	21.59	7.76383	3.80861	4.90338
																											chr29	49779215	49780478	1264	16.25	5.1297	3.23944	2.70187
																											chr29	49781525	49782738	1214	15.46	5.48315	3.50488	2.99327
																											chr29	49785367	49785571	205	21.72	10.8039	5.14659	7.5272
																											chr29	49819732	49820932	1201	18.29	5.68352	3.27506	3.1496
																											chr29	49899265	49899430	166	14.93	4.82443	3.2289	2.45111
																											chr29	49929331	49929753	423	21.44	6.83732	3.42564	4.12588
																											chr29	49930938	49931536	599	19.93	5.09508	2.89911	2.65746
																											chr29	49943017	49943280	264	15.78	5.13559	3.29255	2.69267
																											chr29	49952707	49958005	5299	22.7	9.20167	4.17443	6.19029
																											chr29	50008078	50011582	3505	21.42	7.34792	3.63779	4.56535
																											chr29	50025206	50026552	1347	15.27	5.11489	3.33752	2.683
																											chr29	50027608	50028304	697	16.55	5.47996	3.37242	2.98107
																											chr29	50044303	50046530	2228	16.69	5.70552	3.46039	3.16838
																											chr29	50049354	50052159	2806	19.47	8.11787	4.21587	5.22309
																											chr29	50053922	50058626	4705	19.92	8.43778	4.26789	5.51013
																											chr29	50122808	50123198	391	15.56	5.05052	3.27756	2.62784
																											chr29	50148828	50151141	2314	19.69	5.49293	3.10944	2.99292
																											chr29	50152011	50152310	300	19.99	6.26685	3.36084	3.64426
																											chr29	50152980	50154095	1116	19.71	7.92178	4.08946	5.05741
																											chr29	50158996	50160619	1624	15.77	5.64696	3.5479	3.11625
																											chr29	50179943	50181817	1875	20.63	8.91297	4.39593	5.90609
																											chr29	50211632	50212575	944	16.37	5.80527	3.54081	3.25414
																											chr29	50216817	50217417	601	16.8	5.69133	3.44354	3.15202
																											chr29	50228796	50228982	187	20.58	6.91706	3.57893	4.18162
																											chr29	50302373	50302599	227	18.35	5.59695	3.24415	3.07739
																											chr29	50364197	50365006	810	17.3	6.23236	3.63289	3.61197
																											chr29	50367207	50368529	1323	14.87	5.16085	3.40713	2.72291
																											chr29	50369627	50369815	189	18.2	6.03999	3.44604	3.44489
																											chr29	50373706	50375045	1340	19.68	6.43892	3.46558	3.78549
																											chr29	50390711	50391252	542	17.1	4.92468	3.05266	2.52894
																											chr29	50393227	50394306	1080	17.96	5.33528	3.15455	2.86394
																											chr29	50395114	50395286	173	18.8	5.92278	3.3312	3.34023
																											chr29	50449483	50450367	885	17.87	6.00899	3.47475	3.41995
																											chr29	50462634	50463493	860	17.35	6.53028	3.77919	3.86003
																											chr29	50466906	50467256	351	17.88	5.96458	3.45042	3.37979
																											chr29	50468089	50468685	597	18.95	5.20098	3.01457	2.75304
																											chr29	50469729	50470884	1156	20.7	5.96157	3.18693	3.37918
																											chr29	50475652	50476187	536	17.59	5.04331	3.06193	2.62689
																											chr29	50569108	50570487	1380	20.04	7.17449	3.73296	4.40638
																											chr29	50581541	50582610	1070	16.71	5.4698	3.34753	2.98128
																											chr29	50641377	50641843	467	16.17	6.04259	3.69485	3.44746
																											chr29	50649804	50650104	301	16.29	5.27217	3.31716	2.81039
																											chr29	50716146	50717727	1582	17.13	6.10394	3.60946	3.49873
																											chr29	50731304	50731951	648	20.67	6.67692	3.47317	3.97504
																											chr29	50763708	50764880	1173	18.51	5.54017	3.19549	3.02869
																											chr29	50779726	50782192	2467	26.93	10.4892	4.26465	7.25856
																											chr29	50785679	50786403	725	17.23	6.2084	3.63184	3.58223
																											chr29	50787575	50787844	270	16.02	4.76952	3.09328	2.4044
																											chr29	50790543	50792018	1476	28.51	13.0179	4.97994	9.46956
																											chr29	50794152	50794878	727	20.76	6.60449	3.43451	3.92199
																											chr29	50807464	50809282	1819	20.81	6.82719	3.49916	4.11267
																											chr29	50811057	50811432	376	22.35	6.8932	3.42429	4.16047
																											chr29	50826266	50826602	337	16.17	5.90431	3.62812	3.32913
																											chr29	50827605	50829862	2258	19.72	6.34044	3.43249	3.69263
																											chr29	50830637	50831871	1235	23.76	8.22096	3.77976	5.28979
																											chr29	50889657	50892824	3168	20.76	6.37047	3.32638	3.72977
																											chr29	50895575	50896883	1309	17.87	6.34829	3.62093	3.71121
																											chr29	50940290	50940562	273	20.86	7.84469	3.93259	4.96586
																											chr29	50945180	50947771	2592	18.7	5.77027	3.28507	3.22238
																											chr29	50948648	50953340	4693	21.09	8.01021	3.95055	5.12746
																											chr29	50954858	50955550	693	17.74	5.1305	3.08713	2.70396
																											chr29	50957280	50959340	2061	22.07	7.71043	3.71394	4.86686
																											chr29	51031414	51031905	492	23.29	7.33347	3.47251	4.53742
																											chr29	51035629	51036050	422	15.85	5.08469	3.25764	2.66892
																											chr29	51039590	51041583	1994	23.33	9.4823	4.25599	6.41139
																											chr29	51069441	51071573	2133	16.31	6.56008	3.93777	3.88445
																											chr29	51072408	51073050	643	16.19	5.87425	3.61011	3.30979
																											chr29	51075363	51076927	1565	19.48	5.92719	3.29583	3.34848
																											chr29	51122073	51123698	1626	17.12	6.57909	3.83479	3.89368
																											chr29	51140109	51143987	3879	19.32	7.23787	3.82138	4.47225
																											chr29	51191419	51192187	769	18.89	5.83843	3.28154	3.27657
																											chr29	51206877	51208699	1823	24.4	7.29653	3.37309	4.50592
																											chr29	51209446	51209693	248	17.53	5.59835	3.31975	3.09034
																											chr29	51218221	51218595	375	15.61	4.76789	3.12896	2.40315
																											chr29	51234550	51234747	198	18.37	7.38086	4.06276	4.56512
																											chr29	51244496	51244780	285	16.27	5.15712	3.25038	2.7113
																											chr29	51245908	51246252	345	18.46	5.39552	3.1421	2.91125
																											chr29	51256002	51256909	908	15.92	5.40708	3.4127	2.92045
																											chr29	51258844	51259198	355	18.68	5.84738	3.33309	3.28316
																											chr29	51264072	51265095	1024	17.58	6.23998	3.60927	3.6154
																											chr29	51282347	51282560	214	17.26	5.35222	3.2364	2.87423
																											chr29	51293754	51294148	395	16.51	5.39929	3.33591	2.91668
																											chr29	51307631	51307928	298	14.11	5.14947	3.50454	2.71683
																											chr29	51312623	51314194	1572	17.56	4.97826	3.04022	2.57262
																											chr29	51314916	51315952	1037	18.59	5.5774	3.20184	3.06165
																											chr29	51344406	51346864	2459	21.46	7.23517	3.64606	4.45546
																											chr29	51368179	51369844	1666	31.33	5.80731	2.54236	3.25498
																											chr29	51401893	51402615	723	14.86	5.13326	3.40007	2.69734
																											chr29	51403472	51404476	1005	16.76	4.99012	3.12178	2.58737
																											chr29	51421476	51421839	364	15.11	5.56281	3.58626	3.04805
																											chr29	51432623	51432796	174	19.37	7.95518	4.18621	5.05662
																											chr29	51434004	51435098	1095	21.07	7.89007	3.93578	5.01517
																											chr29	51447450	51447801	352	19.35	6.46398	3.50044	3.80607
																											chr29	51465665	51466358	694	18.93	5.94125	3.32438	3.35923
																											chr29	51470167	51470856	690	18.48	5.76256	3.29386	3.20739
																											chr29	51480525	51481228	704	19.76	6.09676	3.29885	3.50183
																											chrX	2981145	2981499	355	16.71	5.71362	3.45868	3.17472
																											chrX	3125925	3126396	472	14.4	5.45961	3.63676	2.96674
																											chrX	3507525	3508674	1150	16.95	6.65632	3.90867	3.95851
																											chrX	4146712	4148069	1358	16.92	7.50387	4.32717	4.67722
																											chrX	4995219	4996769	1551	14.58	5.68951	3.73591	3.15097
																											chrX	5132480	5132986	507	16.32	7.02065	4.18194	4.26337
																											chrX	5156928	5157380	453	29.45	7.65649	3.09682	4.82469
																											chrX	5697606	5697771	166	18.04	8.06744	4.44655	5.15495
																											chrX	7178639	7179624	986	16.56	7.22879	4.23931	4.44954
																											chrX	7778986	7779217	232	16	6.73761	4.08204	4.02264
																											chrX	9193458	9194911	1454	18.42	7.81475	4.27213	4.9463
																											chrX	13433560	13433851	292	16.18	6.90192	4.14801	4.15282
																											chrX	13563574	13565498	1925	14.76	5.8257	3.78115	3.26498
																											chrX	14175780	14176516	737	16.32	7.02856	4.18183	4.26945
																											chrX	17194814	17195212	399	14.84	5.92649	3.82498	3.34465
																											chrX	17197191	17197517	327	14.02	5.34506	3.62583	2.87747
																											chrX	17770056	17770699	644	17.23	7.78977	4.40113	4.93574
																											chrX	17962554	17963819	1266	15.17	6.01759	3.82774	3.4233
																											chrX	18627971	18628229	259	15.02	6.06574	3.86795	3.46583
																											chrX	18803809	18804125	317	45.03	7.70962	2.47046	4.85654
																											chrX	18828599	18828906	308	22.88	6.08447	3.05112	3.47467
																											chrX	18829682	18830806	1125	32.19	7.89884	2.99137	5.03504
																											chrX	18864464	18865042	579	53.09	5.81819	2.00938	3.26162
																											chrX	18874053	18874887	835	78.28	5.60653	1.74844	3.08872
																											chrX	18948585	18948753	169	27.97	8.52679	3.48182	5.55172
																											chrX	18952623	18954083	1461	23.83	5.84905	2.91071	3.28454
																											chrX	18966782	18967426	645	47.07	6.63209	2.25946	3.94254
																											chrX	18968389	18969478	1090	34.7	8.83962	3.08601	5.84363
																											chrX	18995010	18995181	172	30.37	6.23937	2.66715	3.61468
																											chrX	19006871	19007941	1071	52.48	10.7081	2.77301	7.45363
																											chrX	19013613	19013785	173	53.14	7.71006	2.29163	4.84826
																											chrX	19025076	19026105	1030	56.05	14.1221	3.17607	10.4656
																											chrX	19052500	19052790	291	33.15	5.13806	2.30035	2.70884
																											chrX	19057499	19058403	905	27.37	7.92623	3.35419	5.05058
																											chrX	19092446	19092665	220	42.67	5.81676	2.18228	3.2589
																											chrX	20579181	20579547	367	15.39	5.27898	3.40745	2.81564
																											chrX	20580458	20581147	690	16.34	6.81958	4.07001	4.09642
																											chrX	21015593	21016102	510	15	6.03765	3.86334	3.43203
																											chrX	21019748	21020823	1076	15.39	5.95459	3.77096	3.36815
																											chrX	21124930	21125570	641	14.55	5.72169	3.75559	3.17761
																											chrX	21137646	21141764	4119	15.83	6.30501	3.87798	3.66556
																											chrX	21146277	21147755	1479	15.9	6.38542	3.90312	3.7379
																											chrX	22118060	22118319	260	19.88	9.92291	5.04105	6.75884
																											chrX	22663519	22663841	323	14.77	5.87346	3.80848	3.29659
																											chrX	23192054	23192922	869	16.49	6.83993	4.05761	4.11516
																											chrX	24103154	24103796	643	15.28	6.2419	3.93112	3.60322
																											chrX	24107196	24107463	268	14.92	5.97991	3.84288	3.3884
																											chrX	24113163	24113365	203	13.87	5.24421	3.59086	2.79783
																											chrX	24437846	24438418	573	14.45	5.64446	3.72975	3.11355
																											chrX	31422133	31422950	818	15.22	6.05316	3.84037	3.4483
																											chrX	31424348	31424946	599	14.88	5.76401	3.73459	3.21182
																											chrX	32981371	32983102	1732	24.63	6.05067	2.92298	3.45515
																											chrX	32984863	32985604	742	21.96	5.9813	3.07773	3.39215
																											chrX	33285574	33286476	903	17.12	7.67381	4.37466	4.83059
																											chrX	33904772	33907389	2618	15.03	6.0623	3.86721	3.45892
																											chrX	36568865	36569336	472	20.41	6.00568	3.21773	3.41103
																											chrX	38586310	38586486	177	18.09	7.65638	4.25008	4.80633
																											chrX	39161503	39162436	934	28.8	6.52351	2.82869	3.85066
																											chrX	39188581	39190245	1665	31.47	5.89888	2.53739	3.3269
																											chrX	39191740	39194645	2906	37.94	6.46609	2.43736	3.80323
																											chrX	39195536	39195706	171	30.67	7.63696	3.02705	4.79044
																											chrX	39196672	39197686	1015	32.38	7.67597	2.9297	4.83216
																											chrX	39204111	39204626	516	21.06	5.56715	2.98591	3.05018
																											chrX	39218739	39218994	256	17.69	5.49897	3.26151	2.9937
																											chrX	39220162	39220697	536	19.04	5.20885	3.01132	2.76007
																											chrX	39228558	39230560	2003	35.9	5.65209	2.32358	3.12447
																											chrX	39237430	39238967	1538	40.26	7.02776	2.49398	4.27165
																											chrX	39240758	39240991	234	36.36	6.11944	2.40214	3.51015
																											chrX	39259055	39262569	3515	37.18	6.62601	2.48073	3.94582
																											chrX	39265553	39266711	1159	36.8	5.4669	2.25215	2.97013
																											chrX	39267596	39268422	827	36.47	8.29627	2.86592	5.39185
																											chrX	39271732	39273286	1555	21.33	6.2818	3.25177	3.64364
																											chrX	39300585	39300932	348	27.18	8.64433	3.59737	5.65252
																											chrX	39349253	39349640	388	30.89	6.21035	2.62954	3.5933
																											chrX	39370907	39371095	189	25.69	5.49598	2.66986	2.99707
																											chrX	39419034	39419241	208	15.54	6.22826	3.87917	3.60353
																											chrX	39569622	39570385	764	16.49	7.16314	4.22362	4.38409
																											chrX	39785230	39785975	746	16.23	6.9542	4.15712	4.20739
																											chrX	39808855	39809306	452	17.32	7.84261	4.4242	4.97364
																											chrX	39910991	39912452	1462	17.53	7.35486	4.1686	4.55212
																											chrX	39946300	39946721	422	14.36	5.23594	3.52384	2.78548
																											chrX	39958683	39958961	279	15.23	5.60466	3.60195	3.08242
																											chrX	40009281	40010310	1030	15.69	5.61433	3.55327	3.08808
																											chrX	40012298	40013361	1064	18.31	8.61115	4.66168	5.627
																											chrX	40262361	40263690	1330	15.78	6.50826	3.99362	3.83124
																											chrX	40555104	40556217	1114	22.36	6.29437	3.17563	3.65445
																											chrX	40557286	40557892	607	19.67	5.53325	3.13381	3.01778
																											chrX	50526389	50526609	221	18.49	8.7472	4.7053	5.74261
																											chrX	50611520	50611746	227	22.57	6.54966	3.23427	3.87155
																											chrX	51117365	51119240	1876	17.64	7.28671	4.12283	4.49431
																											chrX	55143513	55143754	242	14.65	5.60916	3.68455	3.08327
																											chrX	55367442	55368028	587	14.43	5.56975	3.69382	3.05161
																											chrX	58705208	58705799	592	16.04	6.80958	4.11345	4.08319
																											chrX	59932321	59932989	669	13.87	5.24421	3.59086	2.79783
																											chrX	60490243	60490864	622	14.77	5.82884	3.78443	3.26529
																											chrX	61853582	61853973	392	14.52	5.57917	3.68241	3.06774
																											chrX	61855388	61856004	617	18.43	7.7106	4.2175	4.86325
																											chrX	61857847	61858338	492	16.74	7.35807	4.28353	4.55342
																											chrX	62078284	62081910	3627	207.03	12.845	1.72295	9.32867
																											chrX	62456346	62457152	807	17.19	7.40115	4.21634	4.60408
																											chrX	62668356	62668956	601	16.22	6.90212	4.12323	4.17437
																											chrX	62675735	62676315	581	14.03	5.35662	3.63008	2.8858
																											chrX	62696453	62696814	362	14.08	5.12769	3.50125	2.70216
																											chrX	63743018	63746239	3222	22.12	8.19486	3.94485	5.28185
																											chrX	63773477	63773653	177	22.68	10.0172	4.6756	6.851
																											chrX	64418301	64419083	783	29.48	5.25205	2.46099	2.79561
																											chrX	65478727	65479643	917	22.38	9.96742	4.62099	6.81117
																											chrX	74057850	74058131	282	14.92	5.78985	3.7426	3.23233
																											chrX	74630336	74630589	254	34.86	25.0194	8.65738	20.5234
																											chrX	78831851	78832084	234	13.87	4.77618	3.33011	2.40243
																											chrX	78866211	78866845	635	15.84	5.4104	3.41892	2.91564
																											chrX	79954350	79954924	575	17.15	6.88454	4.00108	4.14716
																											chrX	79956054	79956273	220	19.07	9.03522	4.7575	5.99657
																											chrX	81775208	81775567	360	14.27	5.4037	3.62463	2.92063
																											chrX	81776861	81777032	172	19.44	9.46405	4.93592	6.34915
																											chrX	81778129	81778508	380	16.86	7.44053	4.31218	4.62071
																											chrX	82642374	82642729	356	14	5.33148	3.62131	2.86613
																											chrX	82779184	82780305	1122	18.03	8.05914	4.43591	5.1523
																											chrX	83974967	83975331	365	15.77	6.62965	4.04982	3.93601
																											chrX	84101026	84102185	1160	22.59	4.7825	2.64451	2.41106
																											chrX	84126772	84127107	336	23.57	5.77767	2.90301	3.22474
																											chrX	84150739	84150969	231	26.64	5.94843	2.75701	3.37216
																											chrX	85298397	85299126	730	15.98	6.6651	4.0441	3.96671
																											chrX	86497160	86497401	242	19.69	8.56418	4.42469	5.58335
																											chrX	88620630	88620975	346	14.41	5.62505	3.72177	3.10232
																											chrX	90150114	90151008	895	15.38	5.40944	3.48615	2.92195
																											chrX	90359981	90360780	800	14.81	5.10305	3.39338	2.67503
																											chrX	91670886	91671152	267	14.25	5.03507	3.43001	2.62612
																											chrX	92019265	92019933	669	15.55	6.4451	3.9951	3.77761
																											chrX	93364919	93366096	1178	16.2	6.43432	3.91028	3.76933
																											chrX	93836433	93836686	254	14.46	5.65071	3.73188	3.11862
																											chrX	94141110	94141731	622	16.43	6.58029	3.93875	3.89026
																											chrX	94218782	94219415	634	16.7	5.37714	3.31545	2.89612
																											chrX	94220088	94221276	1189	19.11	6.58883	3.59142	3.91466
																											chrX	95164772	95165250	479	15.82	5.74906	3.58992	3.19748
																											chrX	95166130	95167003	874	20.02	6.36559	3.44322	3.72377
																											chrX	95195924	95196538	615	16.61	6.20616	3.72688	3.58649
																											chrX	95933255	95934031	777	14.24	5.49661	3.67843	2.99698
																											chrX	96156931	96157506	576	16.08	6.61966	4.00629	3.92854
																											chrX	97259539	97260070	532	16.87	6.83827	4.01349	4.10692
																											chrX	98067902	98068121	220	17.48	5.51062	3.28652	3.00332
																											chrX	98184907	98185108	202	15.8	4.98589	3.22905	2.57228
																											chrX	100979822	100980261	440	15.43	5.73442	3.6487	3.18718
																											chrX	102755055	102755868	814	19.46	7.32987	3.8797	4.53241
																											chrX	105235453	105236882	1430	14.2	5.41008	3.63721	2.92768
																											chrX	108792378	108797653	5276	16.66	7.09237	4.14477	4.33528
																											chrX	108799472	108800809	1338	16.81	6.45141	3.83184	3.79249
																											chrX	108808788	108809161	374	16.36	7.03784	4.16273	4.28827
																											chrX	108810515	108811779	1265	16.63	7.28419	4.25719	4.49051
																											chrX	108813612	108815985	2374	15.42	6.22554	3.8926	3.60106
																											chrX	108817900	108818147	248	14.39	5.60686	3.71601	3.08618
																											chrX	108818814	108820214	1401	15.35	5.73289	3.65532	3.18721
																											chrX	108821144	108822010	867	18.33	8.60767	4.65954	5.62124
																											chrX	108946161	108947281	1121	14.98	5.50027	3.58171	2.99431
																											chrX	108948725	108949568	844	15.66	6.34178	3.93483	3.68619
																											chrX	109033958	109034911	954	16.34	6.96969	4.1375	4.2304
																											chrX	109226032	109226761	730	14.46	5.53679	3.66964	3.02877
																											chrX	110187727	110188308	582	16.3	5.80322	3.58673	3.24559
																											chrX	110532160	110532703	544	17.02	6.6681	3.89859	3.96833
																											chrX	110962665	110963480	816	17.52	6.47779	3.73688	3.82039
																											chrX	118534700	118535000	301	13.87	5.24421	3.59086	2.79783
																											chrX	125349126	125350081	956	16.36	6.84569	4.0823	4.11924
																											chrX	125351036	125352747	1712	16.06	6.46494	3.94016	3.79147
																											chrX	125356272	125357121	850	19.33	9.57124	4.90782	6.46842
																											chrX	125358175	125358727	553	16.3	6.28011	3.80381	3.6434
																											chrX	125360748	125361624	877	16.39	7.09022	4.1994	4.32318
																											chrX	125363098	125363263	166	17.64	8.02887	4.50028	5.1148
																											chrX	125364572	125365888	1317	17.73	7.8997	4.37093	5.02971
																											chrX	125368003	125368283	281	15.07	6.09643	3.88072	3.48708
																											chrX	126863323	126863958	636	14.67	5.49343	3.61861	2.99245
																											chrX	126939281	126939540	260	15.65	6.17315	3.84226	3.55007
																											chrX	128884862	128885628	767	16.05	6.81179	4.11666	4.08205
																											chrX	129177142	129178706	1565	16.09	6.83145	4.10252	4.1133
																											chrX	129746371	129748755	2385	17.69	6.38226	3.65292	3.73532
																											chrX	130325981	130326640	660	18.32	7.18941	3.98388	4.4062
																											chrX	131587745	131587984	240	15.35	5.29428	3.44486	2.83116
																											chrX	132253353	132254625	1273	18.23	8.01692	4.37361	5.12761
																											chrX	132530848	132531330	483	16.61	7.25654	4.25149	4.46747
																											chrX	133083218	133084712	1495	16.37	6.74668	4.03385	4.03686
																											chrX	136757520	136758124	605	15.85	6.69302	4.06871	3.99246
																											chrX	138655630	138655973	344	17.19	5.10942	3.13001	2.68247
																											chrX	138671548	138671964	417	18.85	7.57729	4.09497	4.74589
																											chrX	138874905	138876590	1686	18.21	7.82136	4.2618	4.96237
																											chrX	139038153	139038376	224	20.59	6.37781	3.35903	3.72175
																											chrX	139713559	139713747	189	17.8	8.14751	4.53157	5.21901
																											chrX	139714458	139715966	1509	15.5	6.20904	3.88347	3.57621
																											chrX	140155204	140155872	669	20.12	5.77635	3.15064	3.23181
																											chrX	140163217	140163557	341	23.91	8.49711	3.84507	5.53609
																											chrX	140240520	140241374	855	18.42	5.91364	3.37108	3.34089
																											chrX	140249615	140250388	774	23.02	6.24068	3.13835	3.62319
																											chrX	140257563	140257988	426	21.23	5.42932	2.92734	2.93008
																											chrX	142149610	142150203	594	15.36	6.31215	3.94973	3.66941
																											chrX	143473060	143473313	254	15	6.04098	3.86429	3.43636
																											chrX	143861732	143862840	1109	20.27	7.42669	3.81938	4.62419
																											chrX	144088596	144089880	1285	16.95	6.70967	3.91538	4.00698
																											chrX	144252837	144256039	3203	15.78	6.43239	3.95726	3.76752
																											chrX	144686254	144686465	212	17.74	5.36193	3.18776	2.87804
																											chrX	144822013	144822877	865	18.34	5.68861	3.27542	3.15098
																											chrX	144828201	144828928	728	17.74	5.58289	3.28884	3.07133
																											chrX	144896045	144896423	379	16.26	5.08957	3.21435	2.66317
																											chrX	144918152	144918389	238	13.95	4.65426	3.25363	2.32766
																											chrX	145362518	145364394	1877	20.83	7.56816	3.8293	4.73738
																											chrX	147463620	147464062	443	16.23	5.42314	3.38583	2.93433
																											chrX	148816235	148817225	991	18.89	7.69758	4.15292	4.84204

### Sheet: PolII peaks
A1-MB-PolII									A2-MB-PolII									A1-CTRL-PolII									A2-CTRL-PolII
chr	start	end	length	pileup	LOG10(pvalue)	fold_enrichment	LOG10(qvalue)		chr	start	end	length	pileup	LOG10(pvalue)	fold_enrichment	LOG10(qvalue)		chr	start	end	length	pileup	LOG10(pvalue)	fold_enrichment	LOG10(qvalue)		chr	start	end	length	pileup	LOG10(pvalue)	fold_enrichment	LOG10(qvalue)
AC_000158.1	241860	242761	902	16.39	9.93498	5.2423	7.54003		AC_000158.1	241898	242811	914	18.58	11.3174	5.58071	8.89577		AC_000158.1	81921	82403	483	7	4.66772	3.79085	2.51827		AC_000158.1	241492	243026	1535	26	17.7317	6.98941	15.2441
AC_000158.1	351530	351884	355	11.15	8.55581	5.5945	6.18787		AC_000158.1	328622	329202	581	12.14	5.04031	3.39619	2.90869		AC_000158.1	241799	242898	1100	17.16	10.8232	5.64307	8.35129		AC_000158.1	328643	329539	897	20.77	10.0108	4.62022	7.70132
AC_000158.1	478319	479606	1288	27.87	25.9317	9.80775	23.1701		AC_000158.1	351606	351870	265	18.94	14.6937	7.2902	12.1767		AC_000158.1	328077	328379	303	8.54	5.21075	3.94609	3.01249		AC_000158.1	478363	479772	1410	38.89	37.2722	11.6198	34.4935
AC_000158.1	733173	734249	1077	31.18	31.9857	11.6314	29.1134		AC_000158.1	352813	353414	602	8.73	5.05873	3.82608	2.92614		AC_000158.1	329109	329392	284	8.35	4.87485	3.76075	2.69829		AC_000158.1	667395	667829	435	11.45	5.38122	3.6417	3.26999
AC_000158.1	865783	866311	529	18.9	15.0476	7.60785	12.446		AC_000158.1	357211	358030	820	10.89	6.99872	4.63897	4.75842		AC_000158.1	478432	479655	1224	32.03	29.6105	10.55	26.6983		AC_000158.1	733230	734392	1163	30.76	27.4694	9.24709	24.8631
AC_000158.1	922161	923012	852	27.23	31.1541	13.019	28.2814		AC_000158.1	363189	363924	736	8.27	4.65095	3.62235	2.54519		AC_000158.1	733552	734290	739	30.03	28.4996	10.5374	25.613		AC_000158.1	819416	820233	818	13.9	6.42052	3.89758	4.25394
AC_000158.1	930953	931253	301	8.91	6.31621	4.58329	4.06888		AC_000158.1	426421	426594	174	12.59	9.29152	5.75252	6.93346		AC_000158.1	865822	866373	552	13.72	9.25788	5.50105	6.84322		AC_000158.1	845972	846260	289	18.45	11.8906	5.94929	9.52107
AC_000158.1	1187620	1189897	2278	12.58	10.0122	6.11267	7.59871		AC_000158.1	478714	479672	959	31.01	27.7952	10.4442	24.9906		AC_000158.1	922284	923075	792	26.96	29.7889	12.2926	26.8862		AC_000158.1	865838	867303	1466	17.53	9.97951	5.04763	7.68365
AC_000158.1	1223088	1224128	1041	24.8	21.7424	9.16066	19.0292		AC_000158.1	733211	734202	992	40.08	41.993	13.7258	38.9716		AC_000158.1	930963	931663	701	9.18	6.07963	4.41019	3.81894		AC_000158.1	922199	923064	866	38.36	38.0024	11.9737	35.2316
AC_000158.1	1232012	1232918	907	10.1	8.09165	5.51189	5.74289		AC_000158.1	865821	867368	1548	19.69	13.205	6.27398	10.7305		AC_000158.1	1187736	1189572	1837	13.78	10.9259	6.40814	8.45114		AC_000158.1	931055	931611	557	10.43	4.69082	3.37327	2.62838
AC_000158.1	1234236	1235289	1054	7.88	5.77751	4.3992	3.56064		AC_000158.1	922100	922999	900	30.04	29.931	10.6125	27.1999		AC_000158.1	1209017	1209318	302	11.17	8.19349	5.34941	5.82169		AC_000158.1	1018917	1019302	386	10.35	4.82595	3.46503	2.75067
AC_000158.1	1253937	1254133	197	10.56	8.3291	5.56688	5.97805		AC_000158.1	1021879	1022055	177	9.55	5.87545	4.21914	3.68463		AC_000158.1	1223099	1224219	1121	29.18	27.017	9.98809	24.1827		AC_000158.1	1020562	1022611	2050	13.66	9.0567	5.2394	6.80272
AC_000158.1	1255787	1257551	1765	10.06	6.49477	4.49449	4.23787		AC_000158.1	1187711	1189476	1766	15.26	9.94488	5.48028	7.58194		AC_000158.1	1231415	1232804	1390	10.69	8.27928	5.4738	5.91147		AC_000158.1	1024339	1024603	265	13.3	7.03029	4.29779	4.83288
AC_000158.1	1263825	1265941	2117	32.97	34.9835	13.6412	31.996		AC_000158.1	1223100	1224115	1016	39.48	31.3315	9.05367	28.5013		AC_000158.1	1240598	1240843	246	9.68	5.16553	3.76336	2.96834		AC_000158.1	1161152	1161680	529	9	4.7355	3.58597	2.67159
AC_000158.1	1295040	1295378	339	26.23	28.6529	12.9622	25.7541		AC_000158.1	1231595	1232943	1349	13.19	10.3847	6.22028	7.99952		AC_000158.1	1248408	1248611	204	10.47	7.33646	4.93341	5.01625		AC_000158.1	1187376	1189649	2274	24.07	17.1532	7.1983	14.672
AC_000158.1	1306111	1307796	1686	24.2	26.9372	12.0217	24.1279		AC_000158.1	1256545	1257534	990	13.55	7.97182	4.74174	5.68471		AC_000158.1	1253956	1254118	163	7.91	5.41061	4.16202	3.20504		AC_000158.1	1209008	1209647	640	14.9	9.91733	5.60241	7.62078
AC_000158.1	1324210	1325933	1724	20.42	18.2877	8.14647	15.7111		AC_000158.1	1258415	1259251	837	9.71	5.42695	3.91588	3.27069		AC_000158.1	1255631	1257702	2072	10.99	6.6013	4.41948	4.31813		AC_000158.1	1216488	1216812	325	8.77	4.46761	3.44709	2.42269
AC_000158.1	1328206	1328405	200	13.12	8.54618	5.23126	6.17611		AC_000158.1	1263835	1265988	2154	40.33	36.3536	11.6838	33.3774		AC_000158.1	1263677	1265980	2304	29.42	28.6832	11.5253	25.761		AC_000158.1	1223034	1224373	1340	39.99	30.5848	8.2167	27.9165
AC_000158.1	1365284	1365706	423	10.23	5.92796	4.13739	3.7059		AC_000158.1	1287512	1288543	1032	11.07	6.89801	4.59356	4.65544		AC_000158.1	1287626	1287871	246	12.01	6.73877	4.3434	4.44098		AC_000158.1	1230975	1232951	1977	13.06	9.20472	5.4624	6.94593
AC_000158.1	1370042	1370580	539	7.46	4.95902	3.92497	2.80119		AC_000158.1	1295016	1295425	410	25.51	21.9396	9.40964	19.2262		AC_000158.1	1295037	1295328	292	19.61	18.4811	9.34144	15.7728		AC_000158.1	1234097	1234822	726	11.1	7.12939	4.71369	4.93103
AC_000158.1	1371286	1371464	179	9.2	6.66501	4.75404	4.39865		AC_000158.1	1306100	1307832	1733	33.2	31.2611	11.3351	28.3977		AC_000158.1	1306453	1307847	1395	27.61	30.8762	12.9164	27.9406		AC_000158.1	1248435	1248592	158	10.48	5.70336	3.98213	3.572
AC_000158.1	1373116	1375629	2514	12.79	9.38685	5.61643	7.02407		AC_000158.1	1324224	1325911	1688	24.45	19.9935	7.55771	17.4203		AC_000158.1	1324179	1325521	1343	24.26	22.9596	9.38999	20.2201		AC_000158.1	1253848	1255415	1568	10.95	5.30867	3.67319	3.20448
AC_000158.1	1377921	1378223	303	9.21	6.23699	4.49766	3.98971		AC_000158.1	1358352	1358690	339	11.4	5.65838	3.80754	3.48667		AC_000158.1	1350921	1351506	586	7.95	5.04918	3.92597	2.86076		AC_000158.1	1256145	1257553	1409	12.77	6.05598	3.8369	3.91128
AC_000158.1	1384693	1385529	837	10.54	6.41814	4.39467	4.16342		AC_000158.1	1372421	1375252	2832	11.55	6.96428	4.51581	4.7263		AC_000158.1	1358324	1358876	553	12.24	7.16138	4.56112	4.84196		AC_000158.1	1258427	1258908	482	13.36	6.13633	3.79725	3.98355
AC_000158.1	1386787	1388120	1334	8.31	5.5429	4.187	3.34237		AC_000158.1	1376887	1378123	1237	11.1	5.76185	3.91232	3.58255		AC_000158.1	1365333	1365599	267	9.69	6.54998	4.60979	4.26816		AC_000158.1	1263809	1266258	2450	41.3	34.4566	10.4244	31.661
AC_000158.1	1399201	1399933	733	8.21	5.10451	3.91972	2.93472		AC_000158.1	1386687	1387305	619	13.56	7.84208	4.7246	5.55566		AC_000158.1	1366440	1366926	487	8.41	5.26152	3.99873	3.05727		AC_000158.1	1287630	1288024	395	9.86	5.03019	3.65626	2.94435
AC_000158.1	1405269	1409893	4625	24.56	23.9641	10.4871	21.1896		AC_000158.1	1399607	1400240	634	11.38	4.99867	3.43527	2.86926		AC_000158.1	1371486	1376965	5480	12.3	8.13282	5.06129	5.77631		AC_000158.1	1294905	1295531	627	28.69	25.22	9.47479	22.6128
AC_000158.1	1437212	1437657	446	10.63	4.97693	3.51794	2.82536		AC_000158.1	1405603	1409553	3951	25.7	20.1269	7.91352	17.5032		AC_000158.1	1377734	1380039	2306	10.53	6.79815	4.61052	4.50358		AC_000158.1	1306054	1307869	1816	39.13	36.0046	11.8124	33.1886
AC_000158.1	1450593	1452187	1595	10.76	7.81545	5.18499	5.49268		AC_000158.1	1451647	1451857	211	10.91	7.10707	4.75688	4.84759		AC_000158.1	1380972	1382947	1976	10.27	6.09567	4.22706	3.84152		AC_000158.1	1324126	1325948	1823	30.55	24.3235	8.54082	21.7124
AC_000158.1	1462320	1464146	1827	8.99	5.80291	4.24558	3.58679		AC_000158.1	1463046	1463685	640	11.23	6.4169	4.27315	4.20033		AC_000158.1	1385766	1389570	3805	10.99	7.75472	5.11726	5.40709		AC_000158.1	1327933	1328494	562	19.76	13.1093	6.35232	10.7012
AC_000158.1	1466563	1467380	818	7.79	5.17189	4.01432	3		AC_000158.1	1464935	1465715	781	10.47	6.82131	4.63582	4.58332		AC_000158.1	1392277	1392710	434	8.19	4.97206	3.84502	2.79312		AC_000158.1	1354214	1354429	216	8.48	4.53178	3.52396	2.48202
AC_000158.1	1494045	1498367	4323	22.76	20.3154	8.81613	17.6605		AC_000158.1	1467892	1468540	649	8.45	5.40602	4.08521	3.24843		AC_000158.1	1393400	1394092	693	11.84	7.64191	4.92338	5.2914		AC_000158.1	1357965	1358957	993	16.66	8.38309	4.45969	6.13766
AC_000158.1	1540059	1540670	612	13.79	11	6.50524	8.53736		AC_000158.1	1485868	1486472	605	11.47	5.58033	3.75279	3.40983		AC_000158.1	1395253	1395888	636	12.69	7.76076	4.767	5.42147		AC_000158.1	1365558	1366256	699	10.49	5.69109	3.9584	3.56295
AC_000158.1	1560326	1562100	1775	10.22	4.91578	3.54033	2.76589		AC_000158.1	1493987	1497784	3798	27.66	23.3081	8.96084	20.6189		AC_000158.1	1399882	1401830	1949	11.5	7.23264	4.69549	4.91947		AC_000158.1	1367051	1367394	344	13.65	6.75523	4.09237	4.57941
AC_000158.1	1562974	1563321	348	8.85	5.21604	3.91158	3.03789		AC_000158.1	1504921	1505461	541	10.29	5.77108	4.04435	3.58906		AC_000158.1	1402494	1402792	299	10.89	7.26751	4.86522	4.94005		AC_000158.1	1368763	1369248	486	11.12	6.05249	4.07308	3.9065
AC_000158.1	1568785	1569062	278	7.29	4.68542	3.76754	2.55104		AC_000158.1	1540375	1540572	198	11.04	5.81025	3.95916	3.62166		AC_000158.1	1403851	1404602	752	8.82	5.89669	4.33924	3.65084		AC_000158.1	1370956	1381370	10415	18.89	12.3171	5.92586	9.96585
AC_000158.1	1580112	1580764	653	7.92	4.96645	3.87559	2.81147		AC_000158.1	1561395	1562882	1488	14.75	8.01134	4.62882	5.71175		AC_000158.1	1405316	1409664	4349	28.01	27.4033	11.2261	24.5039		AC_000158.1	1382098	1390768	8671	13.97	6.9177	4.10871	4.73484
AC_000158.1	1590638	1594026	3389	20.49	16.811	7.73885	14.2108		AC_000158.1	1578482	1579127	646	9.59	5.4306	3.94006	3.26833		AC_000158.1	1449688	1451854	2167	11.63	8.41562	5.35853	6.04785		AC_000158.1	1391851	1392383	533	12.11	5.37809	3.5627	3.2653
AC_000158.1	1599657	1599826	170	7.32	4.89519	3.89992	2.74589		AC_000158.1	1590922	1594417	3496	25.73	19.8995	7.98176	17.2633		AC_000158.1	1461720	1461896	177	7.71	4.87014	3.83649	2.69947		AC_000158.1	1393431	1393949	519	12.12	5.99654	3.89872	3.84941
AC_000158.1	1601613	1603031	1419	8.79	5.75326	4.24391	3.54417		AC_000158.1	1600456	1600613	158	13	8.43961	5.18467	6.12222		AC_000158.1	1463059	1467302	4244	10.78	6.70772	4.52133	4.4167		AC_000158.1	1395334	1396406	1073	14.48	7.70984	4.47289	5.48751
AC_000158.1	1605175	1605499	325	10.3	6.99222	4.74628	4.71692		AC_000158.1	1601410	1601579	170	15.11	9.09233	5.12284	6.75161		AC_000158.1	1475622	1476027	406	8.56	5.81663	4.32603	3.58064		AC_000158.1	1397745	1398447	703	13.03	6.4444	4.00047	4.27954
AC_000158.1	1607236	1607655	420	8.61	5.19431	3.91905	3.02221		AC_000158.1	1602334	1603790	1457	10.79	6.5515	4.42992	4.32734		AC_000158.1	1481020	1481996	977	8.75	5.34565	4.00058	3.13925		AC_000158.1	1400235	1400732	498	14.33	7.39348	4.29805	5.1875
AC_000158.1	1616612	1616816	205	7.77	5.02885	3.93378	2.86674		AC_000158.1	1605147	1605877	731	13.26	8.21488	4.88515	5.91974		AC_000158.1	1488865	1489633	769	10.07	6.81252	4.68855	4.52132		AC_000158.1	1401442	1403003	1562	14.02	7.43516	4.36846	5.22804
AC_000158.1	1619703	1620663	961	8.06	4.68544	3.67469	2.55559		AC_000158.1	1607102	1607671	570	11.08	6.1993	4.16713	3.99086		AC_000158.1	1493450	1498367	4918	23.93	21.1073	8.8849	18.3872		AC_000158.1	1404108	1409920	5813	40.9	36.4767	11.047	33.671
AC_000158.1	1623921	1627992	4072	17.94	14.9128	7.4248	12.3824		AC_000158.1	1619320	1619482	163	16.21	8.18374	4.47122	5.87289		AC_000158.1	1504411	1505720	1310	11.94	7.66636	4.88809	5.33018		AC_000158.1	1437515	1437786	272	13.33	4.82869	3.12954	2.75561
AC_000158.1	1645535	1647467	1933	15.18	12.8714	7.20061	10.367		AC_000158.1	1620486	1620809	324	8.68	4.83747	3.68868	2.72173		AC_000158.1	1539883	1540731	849	15.38	12.2892	6.85051	9.7653		AC_000158.1	1448681	1451907	3227	17.51	12.2454	6.06976	9.90726
AC_000158.1	2065895	2068151	2257	26.58	26.8846	10.8673	24.1026		AC_000158.1	1624024	1624626	603	14.63	9.27839	5.33008	6.9232		AC_000158.1	1559510	1563087	3578	11.42	6.67884	4.40111	4.38852		AC_000158.1	1461758	1468870	7113	16.16	10.4789	5.6209	8.16541
AC_000158.1	2107646	2108900	1255	27.98	25.7843	9.72682	23.012		AC_000158.1	1625825	1627380	1556	24.72	16.1696	6.60751	13.605		AC_000158.1	1569826	1570146	321	9.92	5.59793	3.98586	3.3725		AC_000158.1	1469577	1470411	835	11.16	6.3062	4.23198	4.14534
AC_000158.1	2203789	2206091	2303	29.03	27.6743	10.5215	24.8632		AC_000158.1	1645770	1647386	1617	14.97	9.08261	5.13263	6.73848		AC_000158.1	1571110	1571556	447	8.22	4.66929	3.64519	2.52095		AC_000158.1	1472028	1473399	1372	12.4	5.67498	3.687	3.54672
AC_000158.1	2218314	2219085	772	8.72	5.35552	4.01282	3.1715		AC_000158.1	2065951	2068126	2176	28.62	26.8103	10.134	24.0766		AC_000158.1	1583797	1584046	250	9.77	6.70568	4.69363	4.41171		AC_000158.1	1476093	1478230	2138	10.31	4.9515	3.54576	2.86915
AC_000158.1	2230259	2230747	489	16.91	14.9132	7.81922	12.3658		AC_000158.1	2107740	2109313	1574	33.25	28.3663	9.58475	25.5761		AC_000158.1	1590696	1593944	3249	20.22	16.0945	7.38353	13.4963		AC_000158.1	1480663	1481979	1317	9.77	5.65932	4.04173	3.53661
AC_000158.1	2360211	2361474	1264	10.82	6.72576	4.53285	4.45691		AC_000158.1	2203663	2205393	1731	36.97	29.0897	9.24453	26.2579		AC_000158.1	1605156	1605352	197	8.22	5.27543	4.03142	3.0709		AC_000158.1	1482992	1486429	3438	10.69	5.50849	3.82847	3.39774
AC_000158.1	2381953	2383041	1089	19.7	17.9056	8.78628	15.2704		AC_000158.1	2218409	2218946	538	12.35	6.48275	4.1299	4.26242		AC_000158.1	1607174	1607332	159	8.71	5.93	4.36965	3.68473		AC_000158.1	1487474	1488186	713	11.91	6.34122	4.09771	4.18865
AC_000158.1	2404369	2404897	529	8.81	5.31659	3.97942	3.13847		AC_000158.1	2230334	2230606	273	18.86	10.6438	5.2815	8.22818		AC_000158.1	1608063	1608591	529	8.97	5.85073	4.29629	3.60231		AC_000158.1	1489093	1489725	633	14.17	7.23367	4.28735	5.02733
AC_000158.1	2735631	2735804	174	20.61	18.2654	9.08387	15.5709		AC_000158.1	2359960	2361431	1472	13.38	6.63131	4.08179	4.40119		AC_000158.1	1609369	1609529	161	8.15	5.64302	4.27777	3.40979		AC_000158.1	1491890	1498552	6663	42.68	40.2782	11.9347	37.4366
AC_000158.1	3048778	3051540	2763	20.66	18.7459	8.13715	16.1636		AC_000158.1	2382036	2383134	1099	21.15	13.7441	6.16065	11.2704		AC_000158.1	1613164	1613409	246	10.94	6.32762	4.27089	4.05686		AC_000158.1	1499375	1500389	1015	15.75	7.68659	4.2308	5.46943
AC_000158.1	3121172	3122837	1666	26.34	25.7778	10.152	23.0141		AC_000158.1	2490271	2490584	314	11.26	5.47934	3.72051	3.318		AC_000158.1	1624032	1624791	760	11.13	6.75579	4.45072	4.46964		AC_000158.1	1504618	1505614	997	20.39	12.8001	6.04555	10.4039
AC_000158.1	3206717	3207434	718	9.24	6.02442	4.34581	3.80044		AC_000158.1	2735618	2735798	181	22.17	19.8301	9.44674	17.1507		AC_000158.1	1625737	1627670	1934	18.46	14.7032	7.36922	12.1207		AC_000158.1	1539702	1540704	1003	20.5	12.4603	5.82439	10.0815
AC_000158.1	3483632	3483807	176	9.4	6.86881	4.87252	4.58354		AC_000158.1	3048808	3051155	2348	28.94	27.8892	10.4139	25.1536		AC_000158.1	1635432	1636230	799	9.4	5.17793	3.80094	2.98679		AC_000158.1	1553780	1554322	543	10.74	6.47728	4.39585	4.30886
AC_000158.1	5233280	5243394	10115	145.34	11.6581	1.83588	9.18535		AC_000158.1	3117483	3118249	767	9.12	5.0922	3.79215	2.95725		AC_000158.1	1641787	1642050	264	8.08	5.16699	3.98444	2.96719		AC_000158.1	1560248	1563410	3163	15.93	8.09057	4.44353	5.85448
AC_000158.1	5244738	5245543	806	74.63	6.55814	1.84891	4.29477		AC_000158.1	3121141	3122989	1849	29.62	24.4451	8.37411	21.7815		AC_000158.1	1645673	1646841	1169	10.41	6.93111	4.66468	4.63697		AC_000158.1	1564427	1565113	687	17.51	9.52113	4.83898	7.24827
AC_000158.1	5246231	5246572	342	141.62	9.72698	1.75128	7.30803		AC_000158.1	3483576	3483812	237	14.66	10.58	6.04197	8.17717		AC_000158.1	1656059	1656273	215	9.67	5.29326	3.83818	3.09242		AC_000158.1	1569702	1570267	566	17.1	9.7838	5.07334	7.4895
AC_000158.1	5247267	5248997	1731	143.85	11.9702	1.86717	9.49033		AC_000158.1	5233276	5243407	10132	151.8	11.0043	1.77609	8.59639		AC_000158.1	2048861	2049488	628	8.88	5.36523	3.99595	3.15438		AC_000158.1	1571320	1571642	323	12.96	5.7268	3.64972	3.59182
AC_000158.1	5249971	5250626	656	118.21	10.0551	1.86578	7.64265		AC_000158.1	5246221	5246548	328	158.73	9.99369	1.71413	7.60141		AC_000158.1	2065961	2068177	2217	23.35	21.1162	8.83869	18.4256		AC_000158.1	1577435	1578677	1243	12.35	6.30458	4.03414	4.14694
AC_000158.1	5251535	5252005	471	134.6	11.2542	1.86309	8.78751		AC_000158.1	5247275	5248991	1717	162.61	12.5333	1.81808	10.0685		AC_000158.1	2102686	2103051	366	10.87	5.80013	3.98089	3.5616		AC_000158.1	1587065	1587449	385	10.39	4.71897	3.39551	2.65455
AC_000158.1	5252808	5253139	332	172.62	15.0904	1.91414	12.4942		AC_000158.1	5249963	5250588	626	125.27	7.62762	1.67454	5.34678		AC_000158.1	2107185	2109399	2215	22.7	18.7707	8.2215	16.0739		AC_000158.1	1589964	1593646	3683	33.78	27.0531	8.90281	24.394
AC_000158.1	5254051	5256062	2012	126.65	10.8646	1.89832	8.42153		AC_000158.1	5251532	5252036	505	142.66	11.1732	1.82624	8.7522		AC_000158.1	2203371	2205478	2108	28.54	25.9217	9.7151	23.1037		AC_000158.1	1605191	1605360	170	12.43	6.72818	4.25747	4.54792
AC_000158.1	5257052	5266462	9411	142.46	10.7231	1.78543	8.29819		AC_000158.1	5252734	5253144	411	161.02	10.6058	1.72993	8.19886		AC_000158.1	2230093	2230616	524	15.1	12.0569	6.65028	9.56874		AC_000158.1	1607023	1607403	381	10.78	5.63886	3.89048	3.51145
AC_000158.1	5267152	5268273	1122	124.08	9.80177	1.8291	7.39202		AC_000158.1	5254073	5256054	1982	131.18	10.4496	1.83643	8.0606		AC_000158.1	2262245	2262784	540	8.92	4.92702	3.71797	2.74723		AC_000158.1	1625826	1627379	1554	28.9	18.3143	6.62035	15.8004
AC_000158.1	5269083	5273213	4131	133.75	10.6399	1.84271	8.20286		AC_000158.1	5257063	5266459	9397	154.08	10.6482	1.73645	8.26837		AC_000158.1	2360147	2361062	916	12.56	7.51023	4.64903	5.18727		AC_000158.1	1636068	1636249	182	17.49	7.40345	3.9076	5.18693
AC_000158.1	5273932	5274578	647	122.79	8.27572	1.7331	5.92281		AC_000158.1	5267136	5268270	1135	135.06	9.66976	1.76764	7.30428		AC_000158.1	2382089	2383090	1002	19.33	16.5609	8.14752	13.9227		AC_000158.1	1646337	1646662	326	12.86	6.12124	3.86656	3.96846
AC_000158.1	5275919	5276285	367	160.81	11.4488	1.78647	8.962		AC_000158.1	5269184	5274601	5418	142.37	10.3044	1.7918	7.91684		AC_000158.1	3048809	3051144	2336	23.37	20.6839	8.56298	17.9971		AC_000158.1	1655995	1656441	447	16.53	9.43918	5.07251	7.14341
AC_000158.1	5277558	5277973	416	157.43	12.7852	1.86713	10.2638		AC_000158.1	5275928	5276301	374	177.49	15.4482	1.92295	12.8782		AC_000158.1	3121212	3122919	1708	26.05	24.67	9.41119	21.9024		AC_000158.1	1657614	1657844	231	18.54	9.12306	4.52644	6.84462
AC_000158.1	5278671	5286273	7603	125.35	11.0259	1.88156	8.58953		AC_000158.1	5277590	5281945	4356	136.19	9.48495	1.74031	7.13742		AC_000158.1	3206697	3207518	822	10.99	7.27948	4.83134	4.95747		AC_000158.1	1669576	1669773	198	13.32	8.27069	5.00889	6.01796
AC_000158.1	5287153	5289576	2424	155.97	11.6504	1.80974	9.16587		AC_000158.1	5283232	5286293	3062	136.07	9.90001	1.79094	7.52353		AC_000158.1	3212313	3212474	162	8.36	5.57338	4.20553	3.34764		AC_000158.1	1791002	1791353	352	14.92	7.24544	4.14147	5.04304
AC_000158.1	5290215	5292240	2026	110.98	9.51951	1.85486	7.13285		AC_000158.1	5287140	5291999	4860	153.05	10.7819	1.76695	8.38006		AC_000158.1	3483510	3484042	533	9.61	6.69189	4.7187	4.3965		AC_000158.1	2025589	2025957	369	19.15	11.4915	5.62428	9.13671
AC_000158.1	5305017	5305677	661	117.88	6.64222	1.62583	4.38081		AC_000158.1	5305103	5305651	549	130.14	8.03263	1.68066	5.7338		AC_000158.1	3660262	3660420	159	7.56	4.68956	3.73503	2.54224		AC_000158.1	2048813	2049436	624	13.45	7.68114	4.62979	5.46177
AC_000158.1	5306408	5306897	490	98.79	10.8218	2.04401	8.38021		AC_000158.1	5306405	5306595	191	118.65	16.3853	2.30668	13.8016		AC_000158.1	5233275	5243379	10105	153.27	11.4863	1.79648	8.99576		AC_000158.1	2065967	2068197	2231	37.83	36.144	11.6655	33.3781
AC_000158.1	6148517	6149028	512	9.4	5.66884	4.0977	3.46269		AC_000158.1	6151017	6152115	1099	12.74	6.83444	4.2703	4.60184		AC_000158.1	5246245	5246537	293	151.79	8.54651	1.65218	6.15045		AC_000158.1	2107424	2109413	1990	41.96	36.5528	10.6869	33.7451
AC_000158.1	6149954	6154059	4106	14.86	12.3053	6.9688	9.8123		AC_000158.1	6152761	6153745	985	12.67	6.72665	4.20163	4.4925		AC_000158.1	5247267	5248991	1725	145.43	10.4466	1.77398	7.99162		AC_000158.1	2112495	2112652	158	8.54	4.94674	3.77785	2.86738
AC_000158.1	6155545	6159592	4048	10.42	7.09007	4.80938	4.79914		AC_000158.1	6158955	6159373	419	10.21	5.22178	3.71429	3.07774		AC_000158.1	5249953	5250636	684	128.3	11.057	1.8885	8.57342		AC_000158.1	2120141	2120750	610	10.4	5.42132	3.81012	3.31202
AC_000158.1	6161029	6164147	3119	10.99	7.96472	5.19958	5.64648		AC_000158.1	6180258	6180857	600	8.72	5.66788	4.22179	3.48712		AC_000158.1	5251533	5253141	1609	156.11	11.7773	1.81167	9.26183		AC_000158.1	2138020	2138579	560	13.64	6.16155	3.80154	4.01154
AC_000158.1	6164866	6166546	1681	9.47	5.97638	4.27067	3.75032		AC_000158.1	6190209	6190600	392	8.42	5.51271	4.15952	3.34226		AC_000158.1	5254056	5256059	2004	139.5	11.9066	1.90457	9.39473		AC_000158.1	2177796	2178502	707	14.16	6.04707	3.66077	3.89966
AC_000158.1	6168588	6174339	5752	11	6.60837	4.42653	4.34467		AC_000158.1	6198378	6200030	1653	21.23	16.3883	7.7282	13.8074		AC_000158.1	5257051	5266478	9428	153.44	11.2332	1.78131	8.7545		AC_000158.1	2196638	2196815	178	8.6	4.89755	3.73725	2.82095
AC_000158.1	6175185	6175451	267	14.11	11.7931	6.89136	9.31265		AC_000158.1	6201014	6202372	1359	44.65	52.6728	16.6223	49.5756		AC_000158.1	5267148	5268308	1161	129.64	10.1185	1.83779	7.67028		AC_000158.1	2201998	2205885	3888	31.46	23.5215	7.53765	20.9642
AC_000158.1	6176125	6177840	1716	9.03	6.68541	4.77858	4.42606		AC_000158.1	6361325	6361864	540	11.73	6.46468	4.2099	4.24582		AC_000158.1	5269167	5274585	5419	142.27	10.6438	1.81178	8.17611		AC_000158.1	2218305	2218926	622	12.93	5.77696	3.6735	3.64383
AC_000158.1	6178758	6180504	1747	10.6	8.38784	5.57223	6.0343		AC_000158.1	6475056	6476238	1183	26.32	22.3042	8.71876	19.6282		AC_000158.1	5275901	5276352	452	162.59	10.8402	1.73334	8.36716		AC_000158.1	2230350	2230653	304	16.55	7.58797	4.10037	5.36881
AC_000158.1	6181496	6182336	841	12.14	7.69994	4.84251	5.38239		AC_000158.1	6488730	6489025	296	9.53	6.64525	4.7051	4.40922		AC_000158.1	5277579	5277996	418	166.83	11.7989	1.7813	9.27542		AC_000158.1	2360592	2361278	687	15.93	6.85431	3.83969	4.66735
AC_000158.1	6183260	6183629	370	10.84	8.14407	5.39912	5.79468		AC_000158.1	6516844	6518258	1415	29.86	25.5033	9.95961	22.7161		AC_000158.1	5278638	5279858	1221	139.83	12.474	1.89141	9.96328		AC_000158.1	2381791	2383269	1479	22.07	12.4883	5.39778	10.1291
AC_000158.1	6190208	6200028	9821	15.36	12.9298	6.88564	10.4637		AC_000158.1	6520390	6521968	1579	33.79	32.6737	11.4689	29.8185		AC_000158.1	5280609	5285999	5391	135.32	10.5253	1.82913	8.06485		AC_000158.1	2490142	2490562	421	18.51	10.4231	5.1086	8.11175
AC_000158.1	6201006	6202431	1426	24.8	28.6857	11.9614	25.9342		AC_000158.1	6537627	6537863	237	15.95	8.97935	4.9369	6.63221		AC_000158.1	5287131	5292244	5114	149.41	11.2619	1.80707	8.78047		AC_000158.1	2735609	2735793	185	19.15	14.6305	7.30857	12.1832
AC_000158.1	6276324	6277840	1517	14.15	11.5193	6.73123	9.04053		AC_000158.1	6539591	6539771	181	16.7	11.9504	6.39059	9.49639		AC_000158.1	5304997	5305632	636	121.04	5.56803	1.54218	3.34826		AC_000158.1	3042878	3043383	506	9.23	4.53876	3.43091	2.48969
AC_000158.1	6330277	6330992	716	8.56	5.3073	4.00248	3.12426		AC_000158.1	6545576	6546232	657	23.9	21.43	9.19281	18.767		AC_000158.1	5306402	5306896	495	105.67	10.8994	1.98621	8.43928		AC_000158.1	3048743	3051493	2751	37.26	35.3457	11.5617	32.5781
AC_000158.1	6341704	6342355	652	10.8	9.01285	5.86028	6.64706		AC_000158.1	6642881	6644030	1150	27.07	17.6179	6.71013	15.0235		AC_000158.1	6150304	6154091	3788	12.92	9.51176	5.71518	7.09833		AC_000158.1	3109231	3109933	703	9.03	5.19372	3.85951	3.09728
AC_000158.1	6343303	6344895	1593	11.95	9.15641	5.66	6.79334		AC_000158.1	8328031	8328189	159	16.92	10.516	5.58194	8.10237		AC_000158.1	6156032	6159370	3339	10.56	6.40577	4.35606	4.13527		AC_000158.1	3115053	3115494	442	12.49	5.34548	3.50738	3.23789
AC_000158.1	6347946	6348469	524	14.04	11.2469	6.54519	8.77912		AC_000158.1	9607257	9608541	1285	17.17	10.3033	5.29112	7.92053		AC_000158.1	6162483	6163946	1464	9.49	5.50802	4.00052	3.28888		AC_000158.1	3121236	3123024	1789	36.06	29.655	8.83505	27.0033
AC_000158.1	6350549	6351214	666	9.79	6.17377	4.33341	3.9381		AC_000158.1	10067615	10070447	2833	23.57	19.4586	8.29105	16.8418		AC_000158.1	6164876	6165254	379	8.66	6.1599	4.52295	3.89839		AC_000158.1	3206758	3207616	859	12.15	5.54103	3.65125	3.41972
AC_000158.1	6361420	6361910	491	10.61	7.05673	4.76303	4.76978		AC_000158.1	10165477	10165957	481	9.25	6.3031	4.5368	4.08763		AC_000158.1	6168639	6169361	723	12.69	6.98049	4.36029	4.68034		AC_000158.1	3483678	3484121	444	10.85	5.79544	3.95588	3.66712
AC_000158.1	6474572	6475951	1380	24.51	22.3289	9.3027	19.6232		AC_000158.1	10201725	10202563	839	28.51	21.7145	7.91163	19.0634		AC_000158.1	6171282	6175387	4106	10.26	5.88983	4.12545	3.64611		AC_000158.1	5233294	5241237	7944	171.94	8.81672	1.60263	6.5591
AC_000158.1	6516838	6518784	1947	24.15	20.9198	9.18646	18.2041		AC_000158.1	10240499	10240828	330	10.13	6.39744	4.44449	4.17709		AC_000158.1	6176211	6177616	1406	8.45	5.45261	4.1087	3.24179		AC_000158.1	5241887	5243330	1444	152.02	7.73086	1.59172	5.51717
AC_000158.1	6520360	6521847	1488	28.99	32.3875	13.225	29.5152		AC_000158.1	11269785	11273210	3426	195.67	18.7391	2.00641	16.1015		AC_000158.1	6178273	6179427	1155	8.84	5.4256	4.04321	3.20928		AC_000158.1	5246231	5246508	278	171.9	6.67654	1.50059	4.49542
AC_000158.1	6537528	6537965	438	12.89	8.93852	5.48801	6.56512		AC_000158.1	11273933	11274686	754	136.38	14.075	2.02036	11.5713		AC_000158.1	6180665	6180897	233	11.35	8.00479	5.2332	5.641		AC_000158.1	5247293	5248998	1706	165.25	7.17839	1.53716	4.98695
AC_000158.1	6544655	6544820	166	9.86	5.45205	3.91018	3.25914		AC_000158.1	13546473	13547771	1299	110.5	9.46805	1.91935	7.10783		AC_000158.1	6181733	6182703	971	9.86	5.79393	4.14052	3.55943		AC_000158.1	5250003	5250577	575	141.55	6.45009	1.54652	4.28479
AC_000158.1	6545636	6546197	562	20.19	21.0415	10.3043	18.3376		AC_000158.1	13549690	13550444	755	85.03	9.24724	1.9796	6.93073		AC_000158.1	6183457	6183646	190	10.67	7.41647	4.95846	5.08895		AC_000158.1	5251540	5252009	470	163.12	9.9444	1.69	7.63907
AC_000158.1	6643434	6644056	623	20.54	19.0628	9.15362	16.4028		AC_000158.1	13551078	13551648	571	106.69	5.31846	1.57322	3.16806		AC_000158.1	6186219	6186749	531	8.6	5.59235	4.18245	3.36425		AC_000158.1	5252857	5253420	564	178.73	7.85479	1.54827	5.62364
AC_000158.1	9117885	9118115	231	11.24	9.40326	6.07179	7.00475		AC_000158.1	13552877	13553036	160	125.47	8.21913	1.7145	5.90752		AC_000158.1	6189180	6189536	357	7.46	4.96518	3.92457	2.7899		AC_000158.1	5254099	5254264	166	176.25	9.28241	1.62107	6.99592
AC_000158.1	9314920	9315601	682	11.38	7.41784	4.85882	5.10552		AC_000158.1	18719037	18720821	1785	26.7	20.8082	7.37714	18.2295		AC_000158.1	6190279	6193917	3639	10.22	6.82768	4.67317	4.53366		AC_000158.1	5254920	5256054	1135	126.17	7.23549	1.65158	5.03996
AC_000158.1	9607281	9608050	770	14.22	10.062	5.78526	7.65081		AC_000158.1	18755814	18756282	469	8.11	4.93656	3.83136	2.8123		AC_000158.1	6195973	6197489	1517	9.93	6.06764	4.2884	3.80943		AC_000158.1	5257111	5258190	1080	171.23	7.64778	1.54537	5.43651
AC_000158.1	10067969	10070465	2497	19.92	19.0302	9.24425	16.3729		AC_000158.1	18909073	18911466	2394	44.45	39.4862	11.6981	36.4595		AC_000158.1	6198214	6199998	1785	20.55	17.544	8.51129	14.8624		AC_000158.1	5258936	5262362	3427	171.07	7.27761	1.52913	5.0771
AC_000158.1	10072037	10072296	260	8	4.81656	3.76848	2.67847		AC_000158.1	18933640	18934149	510	11.57	5.92845	3.9496	3.73391		AC_000158.1	6201011	6202201	1191	27.76	32.2568	12.6417	29.3986		AC_000158.1	5263056	5267322	4267	170.94	9.75131	1.63286	7.47998
AC_000158.1	10201551	10202722	1172	17.65	14.8308	7.23516	12.3202		AC_000158.1	20656245	20656619	375	12.55	8.40135	5.20145	6.09291		AC_000158.1	6276320	6278155	1836	11.29	7.94758	5.15216	5.60251		AC_000158.1	5269510	5272999	3490	165.75	8.44199	1.61752	6.19269
AC_000158.1	11269783	11273222	3440	188.53	20.1012	2.09548	17.3907		AC_000158.1	20659791	20660130	340	11.14	7.17595	4.76093	4.91552		AC_000158.1	6341854	6342012	159	10.29	7.90473	5.35462	5.5441		AC_000158.1	5273949	5274565	617	148.42	6.14817	1.51897	3.99457
AC_000158.1	11273864	11274685	822	113.57	13.74	2.14993	11.1936		AC_000158.1	20686765	20687709	945	10.37	5.42145	3.82162	3.25995		AC_000158.1	6342982	6343593	612	12.79	7.75096	4.80246	5.40748		AC_000158.1	5275913	5276281	369	190.2	12.0205	1.72381	9.64314
AC_000158.1	13546477	13547787	1311	99.49	8.81671	1.92088	6.44005		AC_000158.1	20782837	20783166	330	9.32	5.61086	4.09159	3.43708		AC_000158.1	6347773	6348493	721	11.8	8.11252	5.13438	5.76693		AC_000158.1	5277608	5277988	381	173.55	7.55142	1.54355	5.3269
AC_000158.1	13549688	13550439	752	97.09	13.5114	2.26374	10.9893		AC_000158.1	20867678	20868154	477	9.55	6.64179	4.69379	4.40568		AC_000158.1	6350641	6351129	489	9.98	5.63736	3.99553	3.41149		AC_000158.1	5278690	5279852	1163	166.34	9.00628	1.61147	6.7546
AC_000158.1	13552886	13553086	201	120.37	11.6163	1.96616	9.13806		AC_000158.1	20869785	20871444	1660	25.81	24.0121	9.80865	21.3157		AC_000158.1	6361269	6361910	642	11.56	7.19114	4.68308	4.87084		AC_000158.1	5283244	5284774	1531	147.53	7.53898	1.60673	5.32705
AC_000158.1	18719272	18720547	1276	24.18	23.676	9.46194	21.0221		AC_000158.1	21596238	21600292	4055	29.03	24.53	9.00347	21.8122		AC_000158.1	6474549	6476008	1460	23.87	21.0141	8.86088	18.2915		AC_000158.1	5285541	5286285	745	141.7	6.60856	1.56769	4.43356
AC_000158.1	18908968	18911485	2518	29.23	26.6451	10.3524	23.8151		AC_000158.1	21601149	21601864	716	9.98	6.91919	4.81057	4.6672		AC_000158.1	6488669	6488827	159	9.16	6.059	4.39335	3.799		AC_000158.1	5287171	5288499	1329	189.23	7.70751	1.51843	5.48711
AC_000158.1	20306664	20306849	186	7.91	5.4437	4.17913	3.25106		AC_000158.1	21604115	21604281	167	13.22	8.51876	5.18184	6.18863		AC_000158.1	6516732	6521981	5250	24.32	22.9299	9.70196	20.1889		AC_000158.1	5290241	5291028	788	161.1	10.0703	1.69255	7.76571
AC_000158.1	20653501	20654561	1061	7.43	5.28523	4.13775	3.10468		AC_000158.1	21605775	21606292	518	11.4	5.2167	3.56128	3.0752		AC_000158.1	6537620	6537981	362	15.1	10.8353	6.10686	8.36976		AC_000158.1	5305184	5305604	421	143.38	6.33271	1.53323	4.17228
AC_000158.1	20869900	20871458	1559	19.03	20.205	9.63697	17.5946		AC_000158.1	21607378	21607712	335	9	5.4628	4.04475	3.29794		AC_000158.1	6545594	6546208	615	26.17	28.6062	12.5107	25.6905		AC_000158.1	5306416	5306577	162	120.68	11.1548	1.93611	8.80447
AC_000158.1	21596807	21601797	4991	22.48	20.838	9.10505	18.161		AC_000158.1	21608913	21609925	1013	12.72	7.84571	4.83084	5.55425		AC_000158.1	6643373	6644049	677	24.28	23.7732	10.2734	20.9869		AC_000158.1	6151167	6152287	1121	14.88	7.4431	4.22309	5.23869
AC_000158.1	21605891	21606616	726	7.9	5.64837	4.30964	3.44365		AC_000158.1	21616215	21616442	228	10.52	6.83108	4.6625	4.58592		AC_000158.1	8328052	8328210	159	12.47	9.59173	5.98563	7.1528		AC_000158.1	6153119	6153692	574	11.59	5.50194	3.69589	3.38212
AC_000158.1	21607354	21607716	363	11.61	8.14759	5.20213	5.81737		AC_000158.1	21627350	21628485	1136	10.75	5.37545	3.7484	3.22096		AC_000158.1	9607263	9608504	1242	11.98	8.04816	5.10063	5.68528		AC_000158.1	6156683	6157020	338	10.8	5.64748	3.89318	3.51941
AC_000158.1	21609047	21610353	1307	9.07	6.41494	4.58512	4.16897		AC_000158.1	21629656	21631191	1536	10.66	7.76705	5.18397	5.4809		AC_000158.1	10067977	10070485	2509	23.84	23.2946	10.5608	20.4855		AC_000158.1	6187175	6188038	864	9.98	5.37573	3.84435	3.26826
AC_000158.1	21612368	21612616	249	8.85	6.55649	4.75258	4.28991		AC_000158.1	21634744	21634924	181	10.57	5.86719	4.05979	3.6745		AC_000158.1	10201568	10202766	1199	20.38	16.5349	7.72593	13.9047		AC_000158.1	6196253	6197011	759	10.64	5.40512	3.76798	3.29291
AC_000158.1	21623802	21624278	477	7.89	5.59132	4.26978	3.39501		AC_000158.1	21638492	21638713	222	8.95	6.10897	4.45683	3.90353		AC_000158.1	11269803	11273224	3422	203.32	20.6247	2.0635	17.8585		AC_000158.1	6198285	6200053	1769	22.21	17.2232	7.43999	14.7727
AC_000158.1	21627333	21627802	470	8.23	5.1632	3.951	2.99503		AC_000158.1	21640166	21640633	468	8.9	6.08924	4.45975	3.88155		AC_000158.1	11273894	11274677	784	115.63	11.4996	1.96696	9.01184		AC_000158.1	6200999	6202398	1400	30.91	31.9897	10.4329	29.3858
AC_000158.1	21629664	21631236	1573	9.32	7.07213	4.9718	4.78851		AC_000158.1	21642098	21642353	256	10.1	6.42693	4.47835	4.20491		AC_000158.1	13546432	13548159	1728	110.66	10.3881	1.94319	7.93957		AC_000158.1	6277703	6278172	470	11.87	5.54371	3.68943	3.42047
AC_000158.1	21641355	21642005	651	8.18	5.45674	4.14609	3.26419		AC_000158.1	21651042	21651354	313	9.32	5.93568	4.28648	3.7398		AC_000158.1	13549578	13550443	866	100.19	13.2324	2.18406	10.7088		AC_000158.1	6339987	6340546	560	12.47	6.37133	4.06695	4.20474
AC_000158.1	21648618	21648810	193	8.21	5.21938	3.99193	3.03998		AC_000158.1	21653755	21653928	174	9.35	5.74436	4.16008	3.56856		AC_000158.1	13551525	13551794	270	104.82	9.16544	1.88952	6.75934		AC_000158.1	6343202	6343536	335	12.69	6.9618	4.38606	4.76996
AC_000158.1	21665401	21665710	310	7.65	5.36433	4.16396	3.17611		AC_000158.1	21657262	21657509	248	9.51	4.89458	3.61412	2.77268		AC_000158.1	13552857	13553082	226	132.83	12.2377	1.93591	9.71584		AC_000158.1	6347801	6347958	158	12.74	5.14864	3.35956	3.05111
AC_000158.1	21669037	21670095	1059	9.69	5.46148	3.94523	3.26794		AC_000158.1	21675188	21675676	489	10.03	5.46733	3.8989	3.30426		AC_000158.1	18718935	18720606	1672	23.28	21.3019	8.60397	18.653		AC_000158.1	6356025	6356207	183	10.51	5.0665	3.58521	2.97485
AC_000158.1	21674107	21675061	955	7.67	4.88383	3.84655	2.73453		AC_000158.1	21677902	21678740	839	9.83	5.76002	4.09341	3.5814		AC_000158.1	18756433	18756860	428	8.11	4.76715	3.72126	2.61053		AC_000158.1	6358482	6359126	645	9.87	4.92936	3.58563	2.85036
AC_000158.1	21678684	21679054	371	7.44	4.95261	3.92201	2.7978		AC_000158.1	21692608	21692848	241	12.21	6.03122	3.92267	3.83059		AC_000158.1	18908972	18911435	2464	27.93	23.7778	9.54986	20.9552		AC_000158.1	6360145	6362119	1975	20.04	13.8779	6.27901	11.5044
AC_000158.1	21681051	21681634	584	8.96	5.3344	3.97044	3.15263		AC_000158.1	21693946	21696257	2312	11.36	6.79927	4.48588	4.56293		AC_000158.1	18929672	18930040	369	9.88	6.78685	4.72324	4.48614		AC_000158.1	6474669	6477017	2349	26.53	21.0378	7.94526	18.5018
AC_000158.1	21694111	21694634	524	7.58	4.82327	3.82218	2.67989		AC_000158.1	21702630	21705416	2787	12.86	8.23425	5.06611	5.93656		AC_000158.1	18932366	18932667	302	7.27	4.92065	3.92266	2.74801		AC_000158.1	6516711	6519523	2813	35.55	30.6604	10.4235	27.9298
AC_000158.1	21702494	21705382	2889	10.06	6.59649	4.57067	4.33941		AC_000158.1	21772019	21773841	1823	15.37	11.302	6.22582	8.89714		AC_000158.1	18993164	18993391	228	9.61	4.72902	3.50122	2.57573		AC_000158.1	6520334	6521536	1203	49.97	51.3836	14.6018	48.3782
AC_000158.1	21773011	21773383	373	9.5	6.61582	4.67634	4.34762		AC_000158.1	21779984	21780151	168	10.39	6.2921	4.34486	4.07531		AC_000158.1	20321003	20321422	420	10.57	7.60796	5.10655	5.26952		AC_000158.1	6537650	6537996	347	22.51	12.3434	5.29325	9.97453
AC_000158.1	21774461	21774780	320	8.07	5.87397	4.4315	3.65423		AC_000158.1	21780829	21781027	199	9.29	5.71441	4.15832	3.52976		AC_000158.1	20869986	20871450	1465	21.63	22.5423	10.3966	19.8019		AC_000158.1	6545609	6546226	618	38.3	37.5712	12.6219	34.736
AC_000158.1	21779220	21779923	704	7	4.60852	3.75168	2.48454		AC_000158.1	21783756	21785724	1969	11.39	7.23513	4.71545	4.97828		AC_000158.1	21596807	21599162	2356	23.76	20.0958	8.76038	17.3617		AC_000158.1	6547327	6547590	264	11.24	6.15084	4.13532	3.99753
AC_000158.1	21784160	21786220	2061	10.4	6.82959	4.64835	4.55623		AC_000158.1	21931457	21931967	511	116.43	6.1822	1.60058	3.9785		AC_000158.1	21675501	21676108	608	8.7	5.50641	4.11324	3.28247		AC_000158.1	6643476	6644093	618	26.97	16.1932	6.26064	13.7156
AC_000158.1	21931408	21931961	554	93.12	6.39626	1.71681	4.14501		AC_000158.1	22041997	22042798	802	9.62	6.63882	4.64599	4.41363		AC_000158.1	21703195	21704164	970	8.43	5.72261	4.28066	3.49057		AC_000158.1	8328015	8328185	171	20.32	12.5116	5.93834	10.1157
AC_000158.1	22042169	22042828	660	11.81	8.9118	5.65182	6.52962		AC_000158.1	22123532	22123961	430	28.16	31.723	13.1294	28.8809		AC_000158.1	21931448	21932022	575	102.38	7.94333	1.79822	5.59149		AC_000158.1	9607068	9608730	1663	18.88	11.3563	5.3443	9.03779
AC_000158.1	22105723	22106520	798	7.88	5.73339	4.37343	3.51803		AC_000158.1	22125944	22128538	2595	19.05	14.7011	7.26986	12.184		AC_000158.1	22123541	22123916	376	27.54	28.8987	12.3702	25.9612		AC_000158.1	10059177	10059668	492	10.95	6.24386	4.21719	4.08721
AC_000158.1	22107486	22108868	1383	11.11	8.69357	5.6179	6.34139		AC_000158.1	22129801	22130930	1130	9.22	6.33559	4.55662	4.11783		AC_000158.1	22125952	22128363	2412	12.19	9.02985	5.62488	6.63121		AC_000158.1	10068049	10070771	2723	29.69	24.1786	9.11033	21.5528
AC_000158.1	22109666	22111209	1544	12.24	10.3118	6.39625	7.88296		AC_000158.1	22132424	22133612	1189	13.91	8.7741	5.13491	6.44373		AC_000158.1	22129785	22130319	535	8.4	5.491	4.14484	3.2693		AC_000158.1	10165169	10165769	601	8.62	4.82729	3.69341	2.75381
AC_000158.1	22123074	22123972	899	33.08	39.4248	15.5805	36.389		AC_000158.1	22134300	22134835	536	10.51	7.67371	5.18201	5.38404		AC_000158.1	22132568	22133472	905	9.41	6.11187	4.37668	3.85225		AC_000158.1	10201527	10202863	1337	32.31	24.1053	7.87883	21.5129
AC_000158.1	22125901	22134838	8938	16.29	14.7221	7.81814	12.1785		AC_000158.1	22138364	22139697	1334	12.62	7.48769	4.69497	5.2228		AC_000158.1	22135605	22136113	509	7.91	5.38214	4.13464	3.17354		AC_000158.1	11269792	11273202	3411	209.52	13.7763	1.75719	11.3624
AC_000158.1	22135633	22136162	530	12.11	10.0287	6.25786	7.61204		AC_000158.1	22140584	22140978	395	8.74	5.84827	4.32379	3.65808		AC_000158.1	22138196	22139741	1546	8.38	5.64124	4.23907	3.41157		AC_000158.1	11273949	11274672	724	145.66	10.6386	1.77627	8.32118
AC_000158.1	22137164	22137487	324	10.98	8.61086	5.68462	6.23537		AC_000158.1	22141634	22141793	160	11.01	7.73586	5.14009	5.44083		AC_000158.1	22140583	22141869	1287	10.52	6.73951	4.54716	4.44506		AC_000158.1	13546489	13547736	1248	115.11	6.56167	1.66946	4.38855
AC_000158.1	22138179	22139824	1646	13.48	10.7568	6.36255	8.31226		AC_000158.1	22142790	22143252	463	11.48	7.84857	5.12674	5.54714		AC_000158.1	22144091	22144249	159	8.19	5.78096	4.3527	3.54251		AC_000158.1	18718989	18720598	1610	33.43	24.6145	7.62341	22.037
AC_000158.1	22140507	22141951	1445	14.03	10.3551	6.03111	7.92165		AC_000158.1	22144104	22144614	511	12.82	9.07753	5.53851	6.73081		AC_000158.1	22145276	22146096	821	8.32	5.91745	4.41847	3.67134		AC_000158.1	18754947	18756497	1551	9.97	5.51571	3.92817	3.39984
AC_000158.1	22142674	22146071	3398	12.72	11.2505	6.72052	8.81078		AC_000158.1	22147778	22148377	600	10.52	7.09497	4.81017	4.83993		AC_000158.1	22148030	22148478	449	9.47	6.01262	4.31652	3.75606		AC_000158.1	18909091	18911758	2668	43.36	33.6855	9.73669	30.8861
AC_000158.1	22147756	22148551	796	16.34	13.7961	7.53686	11.2385		AC_000158.1	22150036	22150262	227	13.98	10.8309	6.36441	8.41481		AC_000158.1	22156939	22157925	987	9.4	6.06348	4.35084	3.81133		AC_000158.1	18993245	18993598	354	18.98	8.59078	4.26175	6.33646
AC_000158.1	22149525	22150354	830	11.02	7.92198	5.20584	5.59625		AC_000158.1	22152792	22153317	526	10.76	7.92656	5.29787	5.62331		AC_000158.1	22159564	22160649	1086	9.85	6.20626	4.38365	3.94396		AC_000158.1	20321062	20321551	490	10.78	5.51938	3.81388	3.40152
AC_000158.1	22151698	22153401	1704	10.68	7.51048	5.01727	5.20723		AC_000158.1	22157243	22157869	627	10.86	8.05838	5.33197	5.75585		AC_000158.1	22161408	22162520	1113	9.24	5.80382	4.21639	3.56321		AC_000158.1	20687450	20687955	506	10.54	5.10398	3.60405	3.01098
AC_000158.1	22154622	22157993	3372	13.12	10.1019	6.04153	7.68402		AC_000158.1	22159548	22159717	170	9.21	6.38667	4.59687	4.16357		AC_000158.1	22163287	22165316	2030	10.47	6.61937	4.50863	4.33249		AC_000158.1	20869878	20871458	1581	34.87	33.6524	11.4128	30.9228
AC_000158.1	22158683	22162553	3871	14.74	12.0574	6.85061	9.56982		AC_000158.1	22160369	22162112	1744	11.66	6.33899	4.15878	4.12926		AC_000158.1	22167981	22168430	450	9.03	6.51017	4.689	4.22726		AC_000158.1	21154253	21154684	432	18.22	14.1068	7.0674	11.6957
AC_000158.1	22163224	22165509	2286	14.55	11.406	6.48787	8.94748		AC_000158.1	22164440	22165532	1093	10.16	6.68325	4.62167	4.45072		AC_000158.1	22169983	22171404	1422	9.66	7.1711	4.9889	4.85513		AC_000158.1	21363380	21363587	208	11.25	5.80734	3.91484	3.67301
AC_000158.1	22166153	22168472	2320	14.91	13.534	7.66413	11.0011		AC_000158.1	22167235	22168321	1087	13.19	7.25555	4.46262	4.99097		AC_000158.1	22172140	22172314	175	8	5.61145	4.26878	3.38633		AC_000158.1	21443933	21444684	752	12.26	6.69331	4.26278	4.5146
AC_000158.1	22169951	22175137	5187	13.48	11.1971	6.58302	8.74809		AC_000158.1	22170005	22171436	1432	11.35	8.72692	5.54035	6.4173		AC_000158.1	22173248	22174453	1206	10.42	7.84098	5.25273	5.49507		AC_000158.1	21445417	21445990	574	15.53	10.9773	6.14879	8.63521
AC_000158.1	22175838	22176735	898	13.21	10.4322	6.29255	7.9921		AC_000158.1	22173236	22175162	1927	10.57	7.09412	4.78961	4.8403		AC_000158.1	22175864	22176722	859	11.25	8.79093	5.70787	6.39511		AC_000158.1	21596559	21600249	3691	34.75	28.665	9.34312	25.9915
AC_000158.1	22178200	22180829	2630	11.82	9.39379	5.90003	7.00671		AC_000158.1	22175941	22176497	557	11.77	6.95846	4.50817	4.70937		AC_000158.1	22178674	22179074	401	10.28	6.85819	4.69271	4.55982		AC_000158.1	21608340	21609686	1347	10.64	5.06546	3.58016	2.97668
AC_000158.1	22181958	22187264	5307	16.87	14.2758	7.50491	11.7327		AC_000158.1	22178273	22179063	791	14.04	8.95755	5.19614	6.62638		AC_000158.1	22179809	22181101	1293	8.76	6.23241	4.54807	3.96806		AC_000158.1	21635508	21635750	243	11.37	5.21792	3.57177	3.11537
AC_000158.1	22289629	22290618	990	15.26	12.3947	6.82258	9.91412		AC_000158.1	22179924	22180397	474	12.11	8.33639	5.27041	6.01923		AC_000158.1	22183197	22185455	2259	12.37	9.14221	5.6513	6.74693		AC_000158.1	21641720	21641900	181	9.9	6.01473	4.24345	3.87272
AC_000158.1	22412486	22413114	629	22.49	20.4114	9.18319	17.7271		AC_000158.1	22182060	22182217	158	12.85	8.39447	5.18898	6.0727		AC_000158.1	22290006	22290381	376	20.24	17.0744	8.3124	14.4042		AC_000158.1	21649495	21650054	560	10.42	5.63362	3.94015	3.50886
AC_000158.1	22473657	22474807	1151	12.9	9.07956	5.55089	6.6928		AC_000158.1	22183152	22185761	2610	15.02	10.707	5.99825	8.30691		AC_000158.1	22311580	22312410	831	9.29	5.47378	4.00508	3.2588		AC_000158.1	21653674	21654158	485	8.95	4.77631	3.6139	2.70834
AC_000158.1	22552034	22552247	214	15.88	14.8166	8.25435	12.2351		AC_000158.1	22186632	22187089	458	10.52	5.8263	4.03992	3.64303		AC_000158.1	22412075	22413192	1118	21.61	19.0365	8.29597	16.3908		AC_000158.1	21657220	21657521	302	14.33	6.1357	3.70757	3.9805
AC_000158.1	28844090	28844272	183	8.44	6.21646	4.60473	3.9697		AC_000158.1	22290045	22290485	441	21.76	16.2289	7.45226	13.6611		AC_000158.1	22473665	22474870	1206	13.68	9.36436	5.44541	6.96193		AC_000158.1	21664610	21665377	768	9.93	5.29513	3.80419	3.19167
AC_000158.1	28957003	28957331	329	9.19	6.80944	4.86681	4.52712		AC_000158.1	22411967	22413073	1107	19.95	14.9708	7.02597	12.462		AC_000158.1	22552023	22552246	224	10.17	7.70222	5.21733	5.3633		AC_000158.1	21669002	21669190	189	10.87	6.10368	4.16035	3.95531
AC_000158.1	28970950	28973428	2479	24.82	26.8777	10.9525	24.1375		AC_000158.1	22473577	22474339	763	13.1	6.22406	3.89541	4.01829		AC_000158.1	28748866	28749134	269	7.46	4.92723	3.90343	2.75196		AC_000158.1	21677893	21678710	818	10.59	5.73399	3.97422	3.60344
AC_000158.1	29209395	29210074	680	102.35	8.13301	1.81523	5.80183		AC_000158.1	22552073	22552246	174	17.47	9.32714	4.81784	6.96586		AC_000158.1	28871669	28871923	255	8.61	6.00679	4.4363	3.75965		AC_000158.1	21692418	21692926	509	12	5.4836	3.64073	3.37062
AC_000158.1	29318065	29319734	1670	209.74	27.6146	2.25618	24.7461		AC_000158.1	28971031	28973252	2222	26.82	23.0683	8.09715	20.4508		AC_000158.1	28956987	28958080	1094	9	6.39154	4.61703	4.11714		AC_000158.1	21693873	21694431	559	9.46	5.44908	3.96954	3.33472
AC_000158.1	30298315	30301722	3408	16.1	11.6885	6.30665	9.23287		AC_000158.1	29209419	29210019	601	127.58	7.61444	1.66208	5.3451		AC_000158.1	28970955	28971470	516	8.44	6.00396	4.46294	3.74892		AC_000158.1	21703417	21706366	2950	13.76	8.85866	5.22307	6.60163
AC_000158.1	30303999	30304435	437	8.17	5.5902	4.24198	3.38856		AC_000158.1	29318067	29319758	1692	219.72	27.5569	2.22216	24.7291		AC_000158.1	28972297	28973874	1578	32.03	36.479	13.3622	33.5266		AC_000158.1	21707576	21708094	519	8.06	4.62574	3.63688	2.56975
AC_000158.1	30305792	30306088	297	12.44	6.82564	4.32302	4.5553		AC_000158.1	30298231	30299491	1261	24.56	14.5483	5.95007	12.044		AC_000158.1	29209407	29210050	644	119.33	8.49147	1.76018	6.10816		AC_000158.1	21931475	21931931	457	129.88	5.10258	1.483	3.01102
AC_000158.1	32689606	32689840	235	15.93	13.3971	7.34236	10.8715		AC_000158.1	30300369	30301956	1588	27.99	23.9963	9.303	21.2828		AC_000158.1	29318069	29319723	1655	215.18	24.2101	2.11304	21.3684		AC_000158.1	22041961	22042118	158	10.8	6.59654	4.46671	4.41676
AC_000158.1	34830634	34832357	1724	117.77	7.79849	1.73827	5.48069		AC_000158.1	30304028	30304559	532	13.36	8.97412	5.41323	6.63053		AC_000158.1	30298353	30298541	189	13.81	6.80308	4.1028	4.50135		AC_000158.1	22104393	22104930	538	10.24	5.60626	3.93112	3.48408
AC_000158.1	34922205	34923697	1493	144.57	9.35222	1.71149	6.96294		AC_000158.1	30305805	30306132	328	11.66	7.51928	4.86283	5.24212		AC_000158.1	30300554	30301646	1093	18.84	15.3538	7.65696	12.7554		AC_000158.1	22105660	22105880	221	8.03	4.60174	3.62573	2.54587
AC_000158.1	34970197	34970967	771	13.38	10.4562	6.20931	8.0309		AC_000158.1	32689606	32689839	234	15.24	12.2776	6.86843	9.82702		AC_000158.1	32689608	32689843	236	17.14	14.3864	7.61505	11.8083		AC_000158.1	22123543	22123844	302	38.59	43.8598	15.9924	40.9391
AC_000158.1	35659476	35661480	2005	28.46	26.2808	10.6065	23.4512		AC_000158.1	34830624	34832361	1738	144.84	9.8497	1.74769	7.47947		AC_000158.1	34830616	34832343	1728	131.21	8.41161	1.72295	6.03395		AC_000158.1	22126024	22128519	2496	14.21	7.99276	4.70771	5.76244
AC_000158.1	35752434	35753950	1517	25.31	22.0407	8.88983	19.3349		AC_000158.1	34922203	34923495	1293	163.39	9.74123	1.67421	7.37668		AC_000158.1	34922204	34923695	1492	159.39	10.2256	1.70923	7.77709		AC_000158.1	22129794	22130419	626	8.35	4.90763	3.77843	2.82749
AC_000158.1	37875274	37875769	496	12.85	7.4714	4.6061	5.16342		AC_000158.1	34970175	34970790	616	20.35	11.9018	5.37197	9.48934		AC_000158.1	34970237	34970991	755	21.81	20.6237	9.56573	17.8892		AC_000158.1	22131883	22133630	1748	12.01	7.37721	4.66908	5.17735
AC_000158.1	37959660	37960953	1294	15.17	10.5636	5.80855	8.1403		AC_000158.1	35659476	35661432	1957	31.31	24.4703	8.45439	21.7439		AC_000158.1	35614778	35615094	317	8.63	6.03981	4.45491	3.78644		AC_000158.1	22139333	22139628	296	9.13	5.1374	3.81684	3.04598
AC_000158.1	41640185	41640625	441	11.1	6.61202	4.4291	4.34717		AC_000158.1	35750965	35751254	290	9.31	6.23773	4.49082	4.02644		AC_000158.1	35631845	35632010	166	12.46	8.42886	5.27547	6.0397		AC_000158.1	22141655	22141812	158	9.74	5.94634	4.22622	3.80821
AC_000158.1	41699676	41700659	984	18.36	14.1169	7.02206	11.5664		AC_000158.1	35752157	35753972	1816	31.67	30.2838	10.829	27.4843		AC_000158.1	35659363	35661304	1942	33.15	31.6498	11.696	28.6653		AC_000158.1	22144096	22144699	604	11.17	6.49073	4.34341	4.31929
AC_000158.1	41859142	41859979	838	42.84	52.6305	18.7762	49.3823		AC_000158.1	35760917	35761160	244	8.37	5.59937	4.22135	3.42172		AC_000158.1	35752583	35753947	1365	22.93	17.7808	7.69311	15.1114		AC_000158.1	22145341	22146045	705	8.48	5.01698	3.83098	2.92941
AC_000158.1	42458091	42459157	1067	17.76	16.3562	8.14299	13.8011		AC_000158.1	35767463	35767707	245	11.36	4.92893	3.39977	2.80698		AC_000158.1	37866892	37867206	315	9.25	6.21643	4.47757	3.95005		AC_000158.1	22147884	22148357	474	8.69	4.8944	3.72096	2.81677
AC_000158.1	42530385	42531654	1270	15.09	11.5391	6.50807	9.07728		AC_000158.1	37770395	37770620	226	9.32	6.491	4.64293	4.26313		AC_000158.1	37875349	37875809	461	15.39	8.88142	4.93928	6.47999		AC_000158.1	22152816	22153006	191	8.93	5.40888	4.01137	3.29732
AC_000158.1	42630626	42631413	788	10.06	7.28545	4.97511	4.98823		AC_000158.1	37875402	37875863	462	15.53	10.0778	5.43062	7.72216		AC_000158.1	37959633	37961085	1453	17.21	11.9993	6.15623	9.49017		AC_000158.1	22157013	22157470	458	9.97	5.83228	4.12805	3.69686
AC_000158.1	42653403	42655730	2328	17.55	16.2034	8.55246	13.595		AC_000158.1	37959865	37960928	1064	18.79	10.9275	5.3555	8.52197		AC_000158.1	41640043	41640634	592	13.38	8.43487	5.02226	6.06729		AC_000158.1	22160414	22161451	1038	10.55	5.67967	3.95097	3.55395
AC_000158.1	42743933	42744240	308	11.05	6.33467	4.26153	4.08917		AC_000158.1	41640145	41640472	328	11.17	5.06866	3.50001	2.93718		AC_000158.1	41699626	41700545	920	21.12	16.0856	7.34455	13.4562		AC_000158.1	22164177	22165404	1228	10.38	5.80697	4.04367	3.6753
AC_000158.1	42825698	42826896	1199	21.04	19.8049	9.14447	17.1601		AC_000158.1	41699687	41700586	900	33.82	33.0712	11.5684	30.2206		AC_000158.1	41833618	41833897	280	8.53	5.5807	4.18395	3.355		AC_000158.1	22170038	22172206	2169	9.31	5.53632	4.02761	3.42172
AC_000158.1	43729833	43730269	437	10.61	7.39591	4.98742	5.0849		AC_000158.1	41859061	41860278	1218	37.24	31.3669	9.52041	28.561		AC_000158.1	41858160	41861291	3132	32.27	38.1054	13.6714	35.1623		AC_000158.1	22174257	22175011	755	10.25	6.4793	4.47103	4.31138
AC_000158.1	43786530	43787009	480	13.29	8.78994	5.24325	6.42806		AC_000158.1	42458320	42459156	837	33.84	30.2901	10.6554	27.4449		AC_000158.1	42458198	42459355	1158	20.74	18.9699	8.87932	16.2947		AC_000158.1	22182011	22182194	184	9.26	5.33994	3.92257	3.23424
AC_000158.1	44198694	44200150	1457	20.37	16.8736	7.83449	14.2772		AC_000158.1	42530460	42531686	1227	18.7	13.3369	6.48417	10.8781		AC_000158.1	42530383	42531796	1414	13.91	9.71141	5.69163	7.29423		AC_000158.1	22183193	22185786	2594	12.73	7.71768	4.78236	5.49745
AC_000158.1	44261128	44261970	843	25.02	22.0252	9.19935	19.3078		AC_000158.1	42630633	42631541	909	12.45	7.61062	4.75678	5.33198		AC_000158.1	42653932	42655714	1783	21.69	20.8023	9.76646	18.0605		AC_000158.1	22245183	22245365	183	15.82	8.94397	4.93311	6.6707
AC_000158.1	44290936	44291662	727	8.37	5.30025	4.01422	3.11935		AC_000158.1	42653187	42656001	2815	21.48	15.206	6.78187	12.6813		AC_000158.1	42743153	42745563	2411	10.33	7.10632	4.82397	4.79351		AC_000158.1	22289614	22290638	1025	23.64	17.0682	7.18577	14.5937
AC_000158.1	44331097	44332616	1520	27.4	27.8335	11.5717	24.9839		AC_000158.1	42658520	42659025	506	10.6	6.13945	4.22019	3.93352		AC_000158.1	42825722	42826852	1131	19.38	16.263	7.85668	13.6522		AC_000158.1	22342087	22342650	564	8.65	4.96974	3.77999	2.88635
AC_000158.1	44653580	44656067	2488	20.13	17.1959	8.1111	14.609		AC_000158.1	42735401	42737517	2117	9.77	6.02467	4.27875	3.82831		AC_000158.1	43786510	43787080	571	23.68	19.2732	8.41139	16.5524		AC_000158.1	22411930	22413131	1202	28.16	23.3742	8.73283	20.8052
AC_000158.1	44661591	44662186	596	10.78	6.86956	4.63031	4.58846		AC_000158.1	42738332	42738638	307	11.7	8.93592	5.71517	6.59305		AC_000158.1	43788939	43789116	178	10.66	8.07346	5.37745	5.71022		AC_000158.1	22413822	22414136	315	11.84	8.16375	5.18904	5.92426
AC_000158.1	44683492	44684412	921	14.79	11.3441	6.21334	8.92564		AC_000158.1	42739316	42739999	684	8.45	5.63266	4.23125	3.45631		AC_000158.1	44198663	44200088	1426	19.7	15.1487	7.03161	12.5786		AC_000158.1	22473687	22474454	768	21.89	11.4134	5.02547	9.06999
AC_000158.1	44720008	44721000	993	23.75	15.3792	6.21097	12.8278		AC_000158.1	42743821	42744106	286	11.76	6.30838	4.13125	4.09288		AC_000158.1	44261205	44262121	917	19.63	14.7677	6.97794	12.1955		AC_000158.1	22552053	22552218	166	21.06	10.7317	4.90977	8.3945
AC_000158.1	44726714	44727510	797	11.77	9.06008	5.71843	6.68862		AC_000158.1	42766865	42767153	289	9.24	5.25579	3.8743	3.10822		AC_000158.1	44330947	44332820	1874	27.4	26.6296	10.8733	23.7691		AC_000158.1	28971130	28973451	2322	33.58	30.4863	8.90553	27.873
AC_000158.1	44759632	44759809	178	9.16	6.92403	4.93811	4.63738		AC_000158.1	42784517	42785089	573	11.13	7.43029	4.90898	5.15946		AC_000158.1	44653606	44655955	2350	22.6	20.7945	8.95978	18.1241		AC_000158.1	29209426	29210023	598	142.93	7.98976	1.63412	5.75938
AC_000158.1	44802815	44802996	182	9.49	6.93226	4.89793	4.64332		AC_000158.1	42789242	42789445	204	8.16	4.90467	3.80376	2.78573		AC_000158.1	44661664	44662123	460	14.25	9.65524	5.5776	7.22933		AC_000158.1	29318083	29319720	1638	230.42	19.6421	1.89036	17.1028
AC_000158.1	44964846	44966069	1224	13.38	10.6398	6.3722	8.19088		AC_000158.1	42815713	42817166	1454	13.03	9.05279	5.38959	6.72392		AC_000158.1	44683474	44684388	915	18.53	14.4694	7.15275	11.901		AC_000158.1	30298257	30299489	1233	20.28	9.32935	4.3369	7.05959
AC_000158.1	44976503	44977534	1032	24.82	21.6087	9.30443	18.8701		AC_000158.1	42825174	42826819	1646	29.65	26.2259	9.32126	23.524		AC_000158.1	44709717	44710084	368	10.83	6.10908	4.15715	3.85166		AC_000158.1	30300482	30301738	1257	30.85	23.5196	7.91754	20.9434
AC_000158.1	45065461	45066488	1028	24.67	20.5522	8.97901	17.8223		AC_000158.1	43729873	43730286	414	11.26	5.92946	3.98846	3.7352		AC_000158.1	44719683	44721023	1341	23.76	15.0348	6.13759	12.4426		AC_000158.1	30304099	30304506	408	9.72	5.13307	3.73342	3.03858
AC_000158.1	45109779	45110240	462	12.73	8.92968	5.54241	6.5395		AC_000158.1	43786503	43786975	473	19.55	16.7688	8.40381	14.1824		AC_000158.1	44726721	44727500	780	13.76	10.5091	6.12308	8.05657		AC_000158.1	30305448	30306036	589	9.1	5.56064	4.08221	3.43966
AC_000158.1	45142548	45145783	3236	116.92	7.60239	1.71013	5.2886		AC_000158.1	44198868	44199923	1056	21.65	16.19	7.03056	13.6779		AC_000158.1	44801183	44802133	951	8.75	5.29657	3.975	3.08803		AC_000158.1	31242067	31242784	718	13.64	5.17653	3.32947	3.08138
AC_000158.1	45488235	45489759	1525	22.66	17.3113	7.3708	14.7128		AC_000158.1	44261079	44262037	959	29.9	22.4753	7.58833	19.8299		AC_000158.1	44908235	44909230	996	12.57	8.57961	5.33155	6.19444		AC_000158.1	32394041	32394699	659	11.2	5.18989	3.5819	3.09245
AC_000158.1	45726704	45728015	1312	122.04	9.60745	1.84369	7.20203		AC_000158.1	44331106	44332462	1357	31.07	25.5982	9.25503	22.8406		AC_000158.1	44964848	44966083	1236	13.66	10.3521	6.10254	7.90013		AC_000158.1	34830635	34832355	1721	153.57	6.65276	1.53382	4.47878
AC_000158.1	45729920	45733978	4059	111.63	7.73141	1.73878	5.41637		AC_000158.1	44653649	44656187	2539	22.55	16.7984	7.0793	14.2557		AC_000158.1	44976483	44977598	1116	27.55	24.8088	9.9611	21.9767		AC_000158.1	34922297	34923509	1213	181.6	7.27641	1.51106	5.06891
AC_000158.1	45736200	45737711	1512	97.55	8.07532	1.84875	5.74484		AC_000158.1	44661669	44662068	400	10.72	6.36618	4.33432	4.15155		AC_000158.1	45065486	45066449	964	20.95	15.5656	7.18739	12.9504		AC_000158.1	34970201	34971005	805	34.83	23.7492	7.72837	21.1223
AC_000158.1	46316238	46317480	1243	23.07	20.7664	9.47225	18.044		AC_000158.1	44683468	44684416	949	15.39	10.132	5.55594	7.7573		AC_000158.1	45109656	45110448	793	13.62	8.83941	5.27059	6.44544		AC_000158.1	35614857	35615304	448	13.4	8.42043	5.03965	6.17658
AC_000158.1	46342826	46344489	1664	16.79	14.6926	7.69134	12.1476		AC_000158.1	44719903	44721038	1136	27.92	22.3022	8.72936	19.6044		AC_000158.1	45142547	45145886	3340	125.85	7.91968	1.69437	5.56729		AC_000158.1	35630602	35630950	349	14.07	8.88717	5.16949	6.62913
AC_000158.1	46354995	46356719	1725	30.78	30.7913	11.7879	27.9022		AC_000158.1	44726743	44727543	801	13.72	7.74116	4.65202	5.45535		AC_000158.1	45488363	45489696	1334	27.68	21.2432	7.98694	18.5152		AC_000158.1	35631718	35631982	265	14.03	7.71573	4.53887	5.49186
AC_000158.1	46411155	46413896	2742	16.88	15.1037	7.67105	12.5694		AC_000158.1	44802078	44802294	217	8	4.69469	3.68936	2.59265		AC_000158.1	45726685	45728023	1339	129.5	9.47429	1.81633	7.04921		AC_000158.1	35652605	35653282	678	9.59	5.42337	3.9269	3.31071
AC_000158.1	46420069	46421305	1237	28.03	29.683	12.7393	26.7704		AC_000158.1	44964962	44966072	1111	15.98	8.31012	4.55904	6.00294		AC_000158.1	45729903	45733554	3652	125.54	8.02127	1.70574	5.66201		AC_000158.1	35654576	35655099	524	13.77	7.1378	4.35279	4.93786
AC_000158.1	46431033	46431786	754	10.7	6.66772	4.50227	4.40716		AC_000158.1	44976960	44977512	553	22.99	18.1687	7.98229	15.5837		AC_000158.1	45736143	45737668	1526	99.77	7.86728	1.82331	5.5246		AC_000158.1	35659419	35661566	2148	43.23	37.3423	10.9153	34.5123
AC_000158.1	46463902	46465038	1137	18.62	14.7433	7.10588	12.2205		AC_000158.1	45065486	45066573	1088	25.52	18.1421	7.20873	15.5512		AC_000158.1	46316274	46317477	1204	24.73	22.3524	9.6998	19.5636		AC_000158.1	35690678	35691092	415	8	4.61384	3.63689	2.5545
AC_000158.1	46522234	46523968	1735	11.84	9.76959	6.0207	7.3838		AC_000158.1	45109837	45110227	391	11.61	5.89927	3.91755	3.71055		AC_000158.1	46342835	46344485	1651	18.65	16.6183	8.37405	13.9837		AC_000158.1	35751826	35754011	2186	38.54	35.6254	11.7916	32.8212
AC_000158.1	46542112	46551518	9407	23.99	22.9005	9.21785	20.2219		AC_000158.1	45142564	45144082	1519	149.24	7.72374	1.6022	5.44061		AC_000158.1	46354946	46356691	1746	24.07	21.0072	8.84291	18.2849		AC_000158.1	35760600	35761310	711	8.93	5.21122	3.892	3.1121
AC_000158.1	46552193	46553284	1092	10.47	7.7032	5.12805	5.38463		AC_000158.1	45144765	45145785	1021	131.44	7.46669	1.6461	5.18877		AC_000158.1	46403207	46403764	558	7.55	5.11885	4.0173	2.92859		AC_000158.1	36721999	36722584	586	8.73	4.7222	3.60932	2.6588
AC_000158.1	46554831	46557419	2589	16.25	14.1214	7.5658	11.6014		AC_000158.1	45488579	45489699	1121	29.02	23.823	8.92662	21.1151		AC_000158.1	46411068	46414244	3177	18.18	15.7837	7.78114	13.1882		AC_000158.1	37770335	37770607	273	12.3	8.62336	5.37411	6.36807
AC_000158.1	47072502	47072929	428	9.48	7.48478	5.20802	5.17557		AC_000158.1	45726706	45727993	1288	146.33	8.68436	1.67178	6.35614		AC_000158.1	46416118	46416781	664	10.15	7.03602	4.84068	4.72614		AC_000158.1	37864988	37865201	214	10.63	6.9707	4.69598	4.7815
AC_000158.1	50314232	50315562	1331	19.88	14.953	7.04748	12.3957		AC_000158.1	45729907	45732725	2819	123.41	6.82045	1.62922	4.58351		AC_000158.1	46419280	46420988	1709	24.64	23.9147	10.3639	21.1143		AC_000158.1	37866703	37867431	729	17.75	12.3241	6.33477	9.94506
AC_000158.1	50330377	50334482	4106	20.75	17.8466	8.17296	15.2405		AC_000158.1	45733389	45733562	174	118.74	6.43522	1.61343	4.21363		AC_000158.1	46431024	46431951	928	11.99	7.25437	4.61357	4.9371		AC_000158.1	37875334	37875899	566	21.56	14.2018	6.43026	11.7787
AC_000158.1	50880669	50882083	1415	16.82	11.8726	6.12143	9.41383		AC_000158.1	45736181	45737708	1528	120.74	7.70586	1.7174	5.42595		AC_000158.1	46463809	46464877	1069	23.67	19.1502	8.27351	16.4465		AC_000158.1	37959568	37961112	1545	24.25	14.3023	5.97899	11.8671
AC_000158.1	52194823	52195178	356	14.12	10.2314	5.99161	7.79522		AC_000158.1	46316188	46317495	1308	30.03	25.6804	9.71063	22.913		AC_000158.1	46482096	46482612	517	7.15	4.81154	3.86613	2.64879		AC_000158.1	41640080	41640660	581	19.38	9.91036	4.79884	7.60097
AC_000158.1	52430726	52430899	174	7.83	5.05806	3.9388	2.89351		AC_000158.1	46342248	46343725	1478	23.62	17.733	7.65077	15.1278		AC_000158.1	46522492	46522768	277	9.32	6.76555	4.80993	4.46419		AC_000158.1	41699622	41700528	907	37.35	32.9975	10.812	30.2385
AC_000158.1	52431979	52432937	959	15.13	10.1068	5.6913	7.68318		AC_000158.1	46355025	46356475	1451	38.96	36.5201	11.6788	33.566		AC_000158.1	46542186	46545857	3672	29.01	27.6546	9.97966	24.8311		AC_000158.1	41831007	41831713	707	11.72	6.58098	4.26177	4.41605
AC_000158.1	52548779	52549697	919	14.18	10.0037	5.68104	7.59703		AC_000158.1	46410933	46414570	3638	20.8	15.048	6.69307	12.5469		AC_000158.1	46546796	46548065	1270	10.66	6.46905	4.37445	4.19423		AC_000158.1	41833525	41833767	243	26.71	17.2633	6.80504	14.76
AC_000158.1	52550921	52551408	488	8.66	5.28486	3.96831	3.1038		AC_000158.1	46419262	46419419	158	8.28	5.50462	4.17392	3.33632		AC_000158.1	46549097	46549554	458	9.02	5.30891	3.94367	3.10481		AC_000158.1	41849619	41850475	857	13.84	6.70555	4.02317	4.53052
AC_000158.1	52629775	52630413	639	8.99	6.89439	4.94275	4.60876		AC_000158.1	46420152	46421104	953	27.6	20.3288	7.64732	17.683		AC_000158.1	46550719	46551358	640	9.61	6.56156	4.61917	4.28017		AC_000158.1	41859136	41860272	1137	48.85	42.9014	10.8343	40.0391
AC_000158.1	52651018	52651176	159	7.47	5.07703	3.99888	2.91397		AC_000158.1	46431118	46431703	586	16.15	8.58617	4.6652	6.2636		AC_000158.1	46554852	46556015	1164	11.01	8.63694	5.64496	6.24923		AC_000158.1	42458236	42459208	973	30.87	24.221	8.26578	21.6419
AC_000158.1	52944139	52948018	3880	12.09	7.52969	4.72167	5.2269		AC_000158.1	46464261	46464954	694	21.98	14.2897	6.21656	11.8003		AC_000158.1	46899656	46899814	159	10.4	7.35405	4.99435	5.02154		AC_000158.1	42530372	42531764	1393	25.02	17.3674	7.23146	14.8683
AC_000158.1	53020885	53021683	799	10.41	7.58571	5.13749	5.26653		AC_000158.1	46522036	46526174	4139	14.35	9.70735	5.42981	7.36434		AC_000158.1	47068307	47068478	172	11.2	8.63621	5.64947	6.23984		AC_000158.1	42630724	42631279	556	14.74	6.9176	4.05156	4.72878
AC_000158.1	53035232	53035650	419	9.55	4.93823	3.63008	2.78417		AC_000158.1	46527313	46527619	307	9.2	5.96765	4.32103	3.76959		AC_000158.1	47072740	47072898	159	9.79	7.38919	5.11896	5.05506		AC_000158.1	42653985	42656172	2188	34.31	27.3278	9.13526	24.6607
AC_000158.1	53038256	53039144	889	8.92	5.01882	3.76788	2.86135		AC_000158.1	46541542	46552714	11173	31.75	30.8949	11.2063	28.0585		AC_000158.1	50314220	50315568	1349	18.27	12.7368	6.27726	10.2102		AC_000158.1	42658849	42659006	158	11.64	5.96661	3.95966	3.81913
AC_000158.1	53096823	53098988	2166	9.64	6.13701	4.34902	3.90019		AC_000158.1	46553352	46553916	565	10.04	7.19529	4.97317	4.9268		AC_000158.1	50330367	50334543	4177	18.71	14.4772	7.18907	11.8991		AC_000158.1	42689985	42690776	792	11.81	5.97056	3.89365	3.83579
AC_000158.1	53099717	53101640	1924	11.56	8.78486	5.61716	6.42156		AC_000158.1	46554813	46557148	2336	29.54	27.6979	10.8151	24.8875		AC_000158.1	50881008	50882166	1159	17.03	11.2391	5.85323	8.75773		AC_000158.1	42703695	42703852	158	8.46	5.00419	3.8223	2.91876
AC_000158.1	53102319	53102477	159	11.16	9.25444	6.04246	6.8503		AC_000158.1	46769618	46770691	1074	10.1	6.82943	4.70662	4.58605		AC_000158.1	52194801	52195283	483	16.44	11.9506	6.46434	9.42514		AC_000158.1	42710524	42710728	205	9.47	4.684	3.48967	2.62167
AC_000158.1	53103636	53103859	224	8.21	6.13072	4.57551	3.89142		AC_000158.1	46772758	46773557	800	12.14	9.14791	5.76648	6.79815		AC_000158.1	52430430	52430944	515	8.38	5.29576	4.01416	3.09582		AC_000158.1	42739886	42740358	473	8.75	5.08795	3.84214	2.99721
AC_000158.1	53104622	53105553	932	9.8	7.19027	5.01518	4.88502		AC_000158.1	46775005	46775603	599	12.21	8.798	5.4994	6.46916		AC_000158.1	52431974	52432841	868	14.68	9.15552	5.18256	6.75681		AC_000158.1	42743175	42745499	2325	15.7	9.98496	5.32186	7.69803
AC_000158.1	53118439	53119091	653	8.72	6.22074	4.55581	3.97525		AC_000158.1	47068120	47068557	438	18.85	12.1936	5.99249	9.75023		AC_000158.1	52548754	52549718	965	15.4	11.0795	6.14302	8.59748		AC_000158.1	42746330	42747062	733	14.57	8.21833	4.73373	5.97094
AC_000158.1	53120705	53121465	761	7.51	5.26502	4.11598	3.08495		AC_000158.1	47072427	47072968	542	30.31	31.9601	13.543	29.0224		AC_000158.1	52550863	52551511	649	11.76	7.93584	5.11152	5.578		AC_000158.1	42825676	42826880	1205	27.52	19.2901	7.34823	16.7713
AC_000158.1	53123491	53124136	646	9.13	5.65532	4.14739	3.45001		AC_000158.1	47770278	47770447	170	115.66	16.1724	2.30219	13.6101		AC_000158.1	52604828	52605324	497	9.33	5.63878	4.1075	3.41019		AC_000158.1	43667753	43668131	379	11.59	7.58356	4.89447	5.36865
AC_000158.1	53126500	53127197	698	8.26	5.52925	4.18325	3.33228		AC_000158.1	50314190	50315409	1220	19.73	12.738	5.9563	10.2806		AC_000158.1	52629811	52630394	584	14.97	12.3874	7.01062	9.86026		AC_000158.1	43729817	43730315	499	16.21	9.20637	4.99955	6.91754
AC_000158.1	53128281	53129216	936	9.13	7.10664	5.03099	4.81784		AC_000158.1	50316210	50316494	285	9.93	4.82105	3.51712	2.70542		AC_000158.1	52945367	52947580	2214	13.33	7.58	4.58351	5.24736		AC_000158.1	43786306	43787066	761	28.51	25.926	10.4148	23.281
AC_000158.1	53140918	53141267	350	8.79	6.49856	4.7282	4.23418		AC_000158.1	50331110	50334631	3522	21.98	16.303	7.13068	13.7628		AC_000158.1	53021268	53021563	296	11.14	7.48924	4.89621	5.16512		AC_000158.1	43788949	43789806	858	11.81	5.22854	3.50675	3.1295
AC_000158.1	53142248	53142406	159	9.39	7.17375	5.05701	4.87259		AC_000158.1	50881077	50882164	1088	20.3	13.6911	6.40771	11.2013		AC_000158.1	53098567	53099110	544	9.44	6.36621	4.54265	4.08753		AC_000158.1	43804652	43804903	252	9.32	5.51289	4.02941	3.39532
AC_000158.1	53143213	53143685	473	9.55	6.98465	4.90628	4.70016		AC_000158.1	52194667	52195296	630	17.54	12.1414	6.25491	9.68861		AC_000158.1	53100278	53101623	1346	10.51	7.20815	4.87063	4.89069		AC_000158.1	44198478	44199966	1489	35.97	30.4293	9.93119	27.7197
AC_000158.1	53148884	53150006	1123	8.74	5.53614	4.11207	3.33951		AC_000158.1	52431621	52432808	1188	16.33	10.6647	5.70848	8.27411		AC_000158.1	53164835	53166475	1641	9.1	5.66215	4.13196	3.4386		AC_000158.1	44208457	44208756	300	9.27	5.7134	4.14723	3.58737
AC_000158.1	53157515	53158393	879	8.89	6.20361	4.52797	3.95892		AC_000158.1	52548764	52550164	1401	14.45	8.97739	5.14998	6.64233		AC_000158.1	53167647	53169835	2189	22.34	19.9723	9.13319	17.2391		AC_000158.1	44255992	44256745	754	9.95	6.01756	4.23164	3.87782
AC_000158.1	53160805	53161385	581	9.69	6.35236	4.49299	4.10072		AC_000158.1	52944632	52947219	2588	15.23	9.38154	5.16803	7.03887		AC_000158.1	53368486	53369220	735	15.56	11.7275	6.41001	9.24955		AC_000158.1	44261114	44262087	974	37.85	27.318	8.43524	24.6259
AC_000158.1	53164885	53165622	738	10.91	8.69673	5.69482	6.33084		AC_000158.1	53096959	53101597	4639	11.14	7.27696	4.80122	5.02104		AC_000158.1	53638187	53638542	356	8.25	5.76512	4.33011	3.53084		AC_000158.1	44331073	44332610	1538	41.71	35.5726	10.7701	32.7601
AC_000158.1	53167699	53170384	2686	28.66	29.2584	12.1409	26.3563		AC_000158.1	53110539	53111092	554	10.93	5.2252	3.63882	3.07993		AC_000158.1	53753377	53754555	1179	24.77	20.8422	8.64175	18.1243		AC_000158.1	44653790	44656180	2391	28.35	22.0717	7.50229	19.5627
AC_000158.1	53198653	53200651	1999	13.18	8.8988	5.32252	6.53408		AC_000158.1	53118509	53118861	353	8.82	5.49791	4.09642	3.33248		AC_000158.1	56306682	56308486	1805	11.77	7.67444	4.90563	5.33852		AC_000158.1	44661484	44662190	707	16.05	10.6219	5.80094	8.29227
AC_000158.1	53209311	53211492	2182	9.19	6.50406	4.65265	4.2435		AC_000158.1	53120867	53121472	606	10.25	5.7698	4.05704	3.5855		AC_000158.1	56842469	56844181	1713	16.23	13.8619	7.36022	11.3141		AC_000158.1	44683497	44684438	942	23.03	16.9629	7.12947	14.5012
AC_000158.1	53368687	53369245	559	16.75	14.6293	7.80012	12.0706		AC_000158.1	53142312	53143429	1118	9.52	5.39384	3.93219	3.23696		AC_000158.1	57155683	57156779	1097	35.01	36.236	12.5573	33.2204		AC_000158.1	44720219	44721023	805	41.5	38.4908	11.3729	35.6961
AC_000158.1	53753781	53754554	774	21.78	17.6721	8.10149	15.0312		AC_000158.1	53145008	53145311	304	9.07	5.6669	4.162	3.48787		AC_000158.1	57219244	57220079	836	162.76	10.0871	1.69851	7.6413		AC_000158.1	44726119	44727511	1393	22.64	13.2981	5.78566	10.8904
AC_000158.1	53763107	53763265	159	11.38	7.69648	5.03341	5.36826		AC_000158.1	53146849	53147265	417	8	5.04252	3.91518	2.90872		AC_000158.1	57220739	57223499	2761	179.88	15.9594	1.90253	13.3364		AC_000158.1	44757189	44757846	658	8.02	4.52368	3.5758	2.47658
AC_000158.1	56307084	56307470	387	12	8.6428	5.45513	6.28903		AC_000158.1	53153755	53153952	198	11.68	8.7558	5.60567	6.4221		AC_000158.1	57442150	57443124	975	144.18	9.18101	1.71797	6.76817		AC_000158.1	44759678	44760399	722	12.34	5.74132	3.72542	3.61151
AC_000158.1	56842227	56844177	1951	20.76	20.421	9.7908	17.7341		AC_000158.1	53160907	53161896	990	11.08	7.68684	5.0743	5.40531		AC_000158.1	57443766	57444405	640	147.25	8.59932	1.65693	6.21844		AC_000158.1	44801094	44803095	2002	11.24	6.28803	4.18883	4.12973
AC_000158.1	57155924	57157031	1108	37.33	41.7019	14.002	38.726		AC_000158.1	53165646	53166519	874	9.46	6.34642	4.52499	4.12892		AC_000158.1	57445331	57445727	397	112.02	7.4201	1.70986	5.09514		AC_000158.1	44849512	44849783	272	13.46	7.41573	4.47124	5.20653
AC_000158.1	57219247	57220076	830	152.95	10.2215	1.72654	7.80019		AC_000158.1	53167664	53170049	2386	31.91	27.7838	10.1611	24.967		AC_000158.1	57446801	57447424	624	119.79	11.3694	1.93143	8.90158		AC_000158.1	44890954	44891555	602	10.39	5.44497	3.82579	3.33094
AC_000158.1	57220760	57223480	2721	171.36	16.3179	1.93069	13.728		AC_000158.1	53198628	53201333	2706	17.62	10.9375	5.62948	8.51889		AC_000158.1	57449119	57450411	1293	117.41	9.99968	1.88009	7.55044		AC_000158.1	44908118	44908800	683	20	11.8646	5.54938	9.51244
AC_000158.1	57442157	57443121	965	131.36	9.5798	1.79586	7.17149		AC_000158.1	53209374	53210571	1198	12.82	8.30448	5.03338	6.02018		AC_000158.1	57452276	57452731	456	105.01	7.81503	1.77358	5.46783		AC_000158.1	44934433	44934706	274	9.37	5.61448	4.07048	3.4952
AC_000158.1	57443764	57444412	649	130.72	7.4236	1.63845	5.11976		AC_000158.1	53368519	53369254	736	14.2	9.19672	5.26802	6.85859		AC_000158.1	57453443	57455331	1889	116.77	8.6702	1.77379	6.29467		AC_000158.1	44937555	44938325	771	10.86	5.58265	3.82903	3.46503
AC_000158.1	57445381	57445582	202	111.9	5.95466	1.59663	3.7308		AC_000158.1	53753587	53754617	1031	24.21	17.8807	7.46923	15.2925		AC_000158.1	57456861	57458355	1495	128.77	10.8636	1.864	8.41118		AC_000158.1	44948014	44948354	341	10.78	6.02783	4.12045	3.88013
AC_000158.1	57446816	57447428	613	110.58	10.5412	1.93347	8.1219		AC_000158.1	56306031	56308616	2586	18.54	14.311	6.87579	11.8382		AC_000158.1	57459005	57460014	1010	135.6	8.94084	1.72101	6.53714		AC_000158.1	44949661	44949955	295	14.53	8.86198	5.10532	6.58906
AC_000158.1	57449153	57450380	1228	107	9.14325	1.86274	6.77227		AC_000158.1	56842133	56844477	2345	21.47	15.9586	7.35415	13.3963		AC_000158.1	57460872	57464979	4108	109.14	9.39635	1.88668	6.98476		AC_000158.1	44964874	44966156	1283	29.4	17.5525	6.38571	15.0456
AC_000158.1	57451313	57451482	170	83.75	5.23253	1.65186	3.06082		AC_000158.1	57155918	57156725	808	45.88	42.8966	12.6253	39.8244		AC_000158.1	57465967	57466320	354	116.7	8.57381	1.78816	6.1802		AC_000158.1	44976351	44977590	1240	25.39	20.3017	7.83952	17.8168
AC_000158.1	57452236	57452727	492	94.44	7.67527	1.82112	5.35336		AC_000158.1	57219243	57220022	780	153.72	9.50289	1.69797	7.14984		AC_000158.1	57467996	57468976	981	155.38	9.18003	1.67829	6.76116		AC_000158.1	45065447	45066389	943	39.37	30.1757	9.3745	27.4288
AC_000158.1	57453463	57454278	816	100.66	6.88054	1.71833	4.60646		AC_000158.1	57220735	57223522	2788	184.13	16.982	1.92161	14.4117		AC_000158.1	57471336	57471515	180	111.66	8.16261	1.76923	5.79046		AC_000158.1	45109741	45110560	820	23.45	16.0006	6.7127	13.5482
AC_000158.1	57455085	57455303	219	116	7.049	1.66851	4.75443		AC_000158.1	57442158	57443118	961	136.87	7.70013	1.65379	5.41545		AC_000158.1	57472498	57473810	1313	142.79	10.7924	1.81923	8.3187		AC_000158.1	45142597	45142953	357	165.15	6.37209	1.49	4.21114
AC_000158.1	57456911	57460040	3130	118.44	8.96338	1.78328	6.61		AC_000158.1	57443768	57444418	651	146.57	9.12208	1.69321	6.78181		AC_000158.1	57474468	57475907	1440	101.99	7.9209	1.78996	5.58262		AC_000158.1	45143673	45143978	306	163.42	5.08326	1.418	2.99344
AC_000158.1	57460835	57464945	4111	100.72	9.69747	1.95448	7.29872		AC_000158.1	57445330	57445719	390	133.81	7.49072	1.64187	5.21094		AC_000158.1	57476697	57476884	188	114.48	7.89102	1.7294	5.5449		AC_000158.1	45145460	45145731	272	156.89	7.02839	1.55034	4.83372
AC_000158.1	57468015	57468374	360	149.77	9.43696	1.70466	7.0305		AC_000158.1	57447258	57447418	161	115.14	14.0883	2.17568	11.5693		AC_000158.1	57479015	57480270	1256	123.99	7.38411	1.70051	5.06465		AC_000158.1	45488375	45490428	2054	33.74	27.3461	8.95663	24.7037
AC_000158.1	57471314	57471512	199	103.8	8.02622	1.79769	5.68218		AC_000158.1	57448283	57450390	2108	123.54	7.20664	1.6515	4.95264		AC_000158.1	57481080	57481418	339	117	8.43102	1.76099	6.05257		AC_000158.1	45726738	45727598	861	163.34	6.76131	1.51539	4.5822
AC_000158.1	57472480	57472678	199	90.26	6.66446	1.75006	4.4024		AC_000158.1	57452228	57452737	510	116.9	8.34744	1.7588	6.03392		AC_000158.1	57482171	57484001	1831	94.95	7.34833	1.82555	5.02108		AC_000158.1	45729911	45731254	1344	134.09	6.56711	1.59187	4.39647
AC_000158.1	57473337	57473815	479	145.74	10.1246	1.75217	7.7039		AC_000158.1	57453442	57455282	1841	125.67	8.86356	1.75133	6.54508		AC_000158.1	57485045	57485322	278	73.5	5.74291	1.7722	3.51253		AC_000158.1	45737037	45737652	616	143.73	6.11137	1.52353	3.96107
AC_000158.1	57476715	57476888	174	103.48	7.06999	1.72462	4.77781		AC_000158.1	57456855	57458340	1486	140.33	10.0204	1.77119	7.65814		AC_000158.1	57506479	57506931	453	9.9	5.37155	3.85358	3.16437		AC_000158.1	46316278	46318150	1873	32.93	26.2745	8.97181	23.6176
AC_000158.1	57477534	57478125	592	88.33	6.46621	1.74513	4.21376		AC_000158.1	57459164	57460071	908	142.32	7.81272	1.63164	5.51918		AC_000158.1	57553271	57553969	699	226.23	21.5789	1.94715	18.8248		AC_000158.1	46342858	46344006	1149	32.82	26.055	9.10421	23.3976
AC_000158.1	57478996	57480250	1255	127.29	9.53297	1.80694	7.13936		AC_000158.1	57460869	57464914	4046	114.8	8.54165	1.78602	6.22385		AC_000158.1	57747884	57748864	981	10.28	6.92057	4.74575	4.61239		AC_000158.1	46354977	46356617	1641	34.17	27.8915	9.10737	25.2305
AC_000158.1	57481210	57481411	202	121.94	11.3876	1.92751	8.9276		AC_000158.1	57466051	57466326	276	116.52	5.04498	1.51359	2.91396		AC_000158.1	57757327	57757900	574	8.68	5.32719	3.99773	3.11924		AC_000158.1	46410183	46410355	173	9.72	5.88453	4.18947	3.7483
AC_000158.1	57482171	57483988	1818	92.4	8.34495	1.90962	5.99728		AC_000158.1	57467970	57468411	442	140.79	7.86614	1.63961	5.58099		AC_000158.1	57769222	57769754	533	9.21	5.70327	4.15369	3.47457		AC_000158.1	46411089	46413434	2346	30.36	23.3194	8.23852	20.736
AC_000158.1	57553261	57553971	711	213.63	22.3713	2.02869	19.6285		AC_000158.1	57471260	57471555	296	123.28	8.45046	1.72744	6.14386		AC_000158.1	57784457	57784637	181	8.63	5.62674	4.19664	3.3954		AC_000158.1	46419798	46421110	1313	35.21	28.0402	8.70282	25.391
AC_000158.1	57746968	57748361	1394	8.64	5.45341	4.08667	3.26226		AC_000158.1	57472485	57472691	207	112.62	9.15271	1.83137	6.80569		AC_000158.1	57785980	57787630	1651	33.84	30.679	10.9755	27.7097		AC_000158.1	46430994	46431893	900	23.48	14.0693	6.05083	11.6387
AC_000158.1	57784351	57784663	313	10.92	8.5222	5.6156	6.15399		AC_000158.1	57473333	57473813	481	155.22	11.3067	1.78788	8.88825		AC_000158.1	57808737	57809037	301	9.13	5.52531	4.06777	3.30261		AC_000158.1	46463776	46464935	1160	41.89	36.3208	10.3077	33.5391
AC_000158.1	57786085	57787805	1721	29.34	26.5078	10.1373	23.6853		AC_000158.1	57474498	57475920	1423	98.89	6.34386	1.68984	4.13368		AC_000158.1	57814336	57814595	260	10.52	6.55247	4.48642	4.26605		AC_000158.1	46522787	46523214	428	14.1	10.1251	5.92138	7.81119
AC_000158.1	57814200	57814613	414	11.23	7.69766	5.05154	5.37402		AC_000158.1	57478970	57480244	1275	100	6.43588	1.69293	4.21791		AC_000158.1	57846896	57847629	734	9.82	7.07487	4.92	4.75703		AC_000158.1	46542115	46548483	6369	33.51	30.0663	9.57382	27.4158
AC_000158.1	57816026	57817142	1117	10.56	6.48206	4.43473	4.22582		AC_000158.1	57481067	57481411	345	116.88	7.24151	1.67589	4.98329		AC_000158.1	57852401	57856341	3941	9.43	6.22402	4.45074	3.9597		AC_000158.1	46549119	46549509	391	13.01	8.14779	4.97916	5.90916
AC_000158.1	57818151	57818334	184	10.44	6.53809	4.47119	4.27312		AC_000158.1	57482149	57483498	1350	109.99	8.42878	1.8163	6.11283		AC_000158.1	58010552	58012889	2338	11.67	9.12838	5.72639	6.74216		AC_000158.1	46550332	46551385	1054	12.51	7.64007	4.79148	5.41806
AC_000158.1	57825043	57825835	793	9.45	6.46465	4.59253	4.20682		AC_000158.1	57506329	57506518	190	10.52	5.51129	3.8502	3.34958		AC_000158.1	58119823	58120072	250	7.08	4.74747	3.83293	2.59052		AC_000158.1	46554873	46556826	1954	13.51	7.71247	4.62771	5.49251
AC_000158.1	57830342	57830853	512	8.63	5.5069	4.10147	3.31285		AC_000158.1	57553253	57553975	723	231.3	24.8102	2.05731	22.0563		AC_000158.1	58124711	58125992	1282	15.87	13.1447	6.98198	10.6303		AC_000158.1	46774988	46775569	582	11.72	7.03668	4.55027	4.84344
AC_000158.1	57833120	57833308	189	7.65	5.55775	4.28675	3.35676		AC_000158.1	57747779	57749742	1964	10.78	6.64954	4.49815	4.41401		AC_000158.1	58152785	58153101	317	16.01	10.5421	5.77824	8.06866		AC_000158.1	47068317	47068479	163	14.08	7.3065	4.30686	5.10071
AC_000158.1	57844585	57845283	699	8.85	6.66622	4.80555	4.40059		AC_000158.1	57750544	57751479	936	9.87	6.90812	4.80159	4.66314		AC_000158.1	58185117	58186102	986	21.69	17.9536	8.1823	15.2841		AC_000158.1	47072479	47072889	411	11.6	7.38088	4.79447	5.17168
AC_000158.1	57847274	57847606	333	9.65	7.06366	4.91579	4.77608		AC_000158.1	57758115	57759621	1507	10.05	6.78168	4.70024	4.54129		AC_000158.1	58643268	58643912	645	23.92	20.6492	9.07986	17.907		AC_000158.1	50314586	50315454	869	33.12	23.0781	7.93957	20.4591
AC_000158.1	57851282	57856368	5087	10.78	7.69544	5.08708	5.38213		AC_000158.1	57784412	57784602	191	15.01	11.3474	6.44229	8.91198		AC_000158.1	58836954	58838637	1684	16.04	12.4029	6.39218	9.91774		AC_000158.1	50331248	50334598	3351	25.58	18.1848	7.37371	15.6742
AC_000158.1	57876856	57877255	400	7.82	5.19065	4.02378	3.01483		AC_000158.1	57786003	57787488	1486	39.48	35.0076	11.7359	32.0093		AC_000158.1	58878377	58880931	2555	25.29	20.685	8.21453	17.9771		AC_000158.1	50880834	50882339	1506	22.67	14.3262	6.1829	11.9036
AC_000158.1	58010598	58012356	1759	9.72	7.2824	5.03689	4.98437		AC_000158.1	57816292	57817151	860	9.9	6.39845	4.49549	4.17774		AC_000158.1	58889375	58889547	173	8.94	6.50995	4.71293	4.22199		AC_000158.1	51534805	51535082	278	14.32	8.73046	5.08256	6.46783
AC_000158.1	58013928	58014605	678	9.52	6.46644	4.58089	4.21355		AC_000158.1	57836517	57837002	486	8.55	5.76351	4.30223	3.57557		AC_000158.1	58942599	58942890	292	11.24	8.8705	5.77869	6.46369		AC_000158.1	52194421	52195431	1011	24.93	18.8492	7.61811	16.353
AC_000158.1	58074638	58075068	431	7.94	4.86633	3.7999	2.71643		AC_000158.1	57844658	57844837	180	11.64	7.52165	4.89165	5.24665		AC_000158.1	59063416	59064435	1020	16.47	12.9985	6.84429	10.4704		AC_000158.1	52430430	52430992	563	11.33	7.62767	4.97341	5.40868
AC_000158.1	58124709	58125957	1249	9.5	6.3985	4.53422	4.14504		AC_000158.1	57852438	57856407	3970	14.3	8.35025	4.7912	6.04973		AC_000158.1	59179748	59181122	1375	10.04	6.00936	4.22762	3.76079		AC_000158.1	52432027	52432937	911	20.94	14.0269	6.41504	11.6129
AC_000158.1	58152785	58153467	683	16.19	11.7517	6.29292	9.28319		AC_000158.1	57879600	57880109	510	8.55	5.40047	4.06779	3.23735		AC_000158.1	59468614	59469138	525	13.16	10.384	6.27712	7.92068		AC_000158.1	52548768	52551555	2788	20.46	13.3577	6.09464	10.9708
AC_000158.1	58185208	58186096	889	19.37	15.9545	7.81138	13.3586		AC_000158.1	58010285	58012331	2047	15.64	12.787	7.07142	10.3203		AC_000158.1	59525174	59525355	182	11.41	9.06663	5.88414	6.648		AC_000158.1	52604982	52605336	355	15.04	6.14608	3.62044	3.99298
AC_000158.1	58643184	58643921	738	18.42	15.0273	7.4928	12.4771		AC_000158.1	58124904	58125080	177	15.84	13.5921	7.57984	11.0821		AC_000158.1	59720948	59721863	916	13.3	9.05848	5.44835	6.65055		AC_000158.1	52629652	52630345	694	24.62	16.9131	7.01017	14.4339
AC_000158.1	58836938	58838361	1424	14.78	11.0078	6.0916	8.58115		AC_000158.1	58125785	58125996	212	10.43	6.07044	4.21152	3.86954		AC_000158.1	60268792	60270316	1525	19.69	16.5936	7.92539	13.9702		AC_000158.1	52651039	52651196	158	10.36	5.0615	3.60308	2.97004
AC_000158.1	58878320	58880406	2087	24.49	20.6771	8.42008	18.0117		AC_000158.1	58152779	58153199	421	20	9.86782	4.57318	7.50693		AC_000158.1	61013334	61013604	271	9.93	4.85585	3.53815	2.68506		AC_000158.1	52941004	52941621	618	14.53	7.13252	4.16284	4.92847
AC_000158.1	58884962	58885211	250	7.64	5.25896	4.09701	3.07897		AC_000158.1	58185327	58186124	798	23.91	14.6708	6.15217	12.1396		AC_000158.1	64644832	64645494	663	20.13	12.8795	6.09035	10.3377		AC_000158.1	52944663	52947780	3118	18.06	10.5957	5.21133	8.2852
AC_000158.1	58892839	58893244	406	7.52	5.36647	4.18154	3.18107		AC_000158.1	58643384	58643860	477	22.13	16.6602	7.68881	14.059		AC_000158.1	64677235	64678545	1311	22.08	18.6767	8.62747	15.9577		AC_000158.1	53021250	53021674	425	23.41	18.8078	8.22868	16.2819
AC_000158.1	58908375	58908909	535	7.57	4.81676	3.81517	2.66946		AC_000158.1	58836803	58838227	1425	14.87	8.7422	4.77819	6.44025		AC_000158.1	64834980	64836613	1634	28.36	25.788	9.68686	22.9841		AC_000158.1	53096766	53098884	2119	16.32	10.4708	5.64799	8.15827
AC_000158.1	58942438	58942596	159	9.47	6.49806	4.61913	4.23688		AC_000158.1	58878297	58880918	2622	26.73	18.687	6.90993	16.1004		AC_000158.1	64841216	64842174	959	22.31	19.2152	8.68892	16.5075		AC_000158.1	53099698	53101616	1919	12.5	8.18595	5.03916	5.95505
AC_000158.1	59063363	59064269	907	18.44	15.7498	8.08816	13.1422		AC_000158.1	58883442	58883762	321	12.48	6.47552	4.13514	4.25111		AC_000158.1	64869975	64871291	1317	34.81	34.3233	12.56	31.2864		AC_000158.1	53103439	53103919	481	9.78	5.56681	3.99949	3.44273
AC_000158.1	59179798	59180633	836	12.89	8.81308	5.40289	6.44438		AC_000158.1	58889221	58889566	346	8.29	5.51443	4.17972	3.34329		AC_000158.1	64915967	64916196	230	10.13	6.82742	4.70527	4.53084		AC_000158.1	53104745	53105414	670	13.01	7.96815	4.86546	5.73784
AC_000158.1	59720999	59721937	939	17.31	13.5175	7.01537	10.9922		AC_000158.1	58908044	58908698	655	10.22	7.40483	5.05215	5.13191		AC_000158.1	64919821	64920129	309	16.37	13.1732	7.13012	10.6153		AC_000158.1	53109832	53110909	1078	9.14	5.34299	3.94537	3.23536
AC_000158.1	60269807	60270238	432	19.58	17.2309	8.39964	14.6147		AC_000158.1	58909680	58909955	276	9.12	5.96604	4.34721	3.7672		AC_000158.1	64920874	64921283	410	22.34	18.4413	8.48451	15.7302		AC_000158.1	53118737	53119007	271	8.64	4.97501	3.78523	2.89359
AC_000158.1	64645000	64645455	456	19.37	13.0475	6.39264	10.5107		AC_000158.1	58920291	58920876	586	8.12	4.55785	3.58431	2.46135		AC_000158.1	64932258	64932614	357	14.77	10.8574	6.23766	8.36622		AC_000158.1	53135376	53135549	174	11.67	7.99249	5.12091	5.76022
AC_000158.1	64676779	64678355	1577	26.29	25.3224	10.5708	22.525		AC_000158.1	58930680	58931489	810	8.99	5.84363	4.27824	3.65302		AC_000158.1	65031489	65032417	929	25.72	25.7909	11.0131	22.9498		AC_000158.1	53142728	53143412	685	11.19	5.15164	3.5461	3.05648
AC_000158.1	64802476	64803206	731	10.01	5.7961	4.09076	3.58216		AC_000158.1	58941951	58942860	910	11.6	7.47393	4.82738	5.19669		AC_000158.1	65049824	65050662	839	17.4	13.1527	6.61852	10.6356		AC_000158.1	53150875	53152138	1264	9.48	5.13242	3.76834	3.03938
AC_000158.1	64834974	64836584	1611	25.66	23.1206	9.18529	20.4256		AC_000158.1	59063402	59064569	1168	16.81	8.83462	4.66412	6.50411		AC_000158.1	65323127	65324698	1572	104.28	8.93732	1.86759	6.54086		AC_000158.1	53153562	53153979	418	9.57	5.81172	4.17888	3.67493
AC_000158.1	64841377	64842094	718	20.61	17.4647	8.27259	14.8411		AC_000158.1	59179941	59180581	641	15.31	9.31522	5.18673	6.96633		AC_000158.1	65325372	65325924	553	111.76	8.65405	1.80294	6.26716		AC_000158.1	53160549	53161247	699	10.24	5.97415	4.16798	3.83699
AC_000158.1	64869589	64871305	1717	24.76	22.4262	9.60061	19.7056		AC_000158.1	59465274	59465530	257	8.49	5.29125	4.00474	3.1457		AC_000158.1	65461923	65465140	3218	29.95	29.9528	11.8789	27.0048		AC_000158.1	53163759	53164033	275	12.18	7.11544	4.53936	4.91571
AC_000158.1	64890406	64891159	754	8.04	5.9525	4.48708	3.72467		AC_000158.1	59525145	59525381	237	10.69	7.29676	4.887	5.03273		AC_000158.1	65700075	65701513	1439	28.91	31.0472	12.763	28.1113		AC_000158.1	53164765	53166534	1770	13.05	8.43528	5.11754	6.19005
AC_000158.1	64912442	64912874	433	10.29	5.78909	4.0399	3.57478		AC_000158.1	59720658	59722034	1377	15	9.7182	5.41283	7.36079		AC_000158.1	65921948	65922926	979	26.04	22.698	9.46037	19.9115		AC_000158.1	53167700	53169933	2234	41.19	36.6392	11.4406	33.8005
AC_000158.1	64913958	64914602	645	8	5.03526	3.91046	2.87351		AC_000158.1	60268663	60270245	1583	19.01	13.379	6.46999	10.9229		AC_000158.1	66037473	66038723	1251	19.13	14.0601	7.01106	11.4671		AC_000158.1	53199509	53199749	241	11.79	5.60311	3.72454	3.47942
AC_000158.1	64919913	64921274	1362	14.85	11.3717	6.27366	8.92685		AC_000158.1	61603710	61603875	166	173.22	10.4172	1.68515	8.01826		AC_000158.1	66658777	66659254	478	9.79	5.77543	4.1087	3.54277		AC_000158.1	53209380	53210161	782	12.07	7.20504	4.57863	5.00721
AC_000158.1	64930236	64930394	159	7.35	5.26463	4.13541	3.08557		AC_000158.1	64644865	64645429	565	19.57	11.3976	5.46841	8.97489		AC_000158.1	66717771	66718173	403	8.51	5.5492	4.16898	3.32257		AC_000158.1	53368389	53368983	595	27.3	22.1739	8.99764	19.5639
AC_000158.1	64931554	64932629	1076	11.93	8.70099	5.47097	6.34076		AC_000158.1	64676971	64678495	1525	24.35	20.46	8.70466	17.834		AC_000158.1	66752869	66754331	1463	22.9	18.2686	7.55349	15.6286		AC_000158.1	53389608	53390125	518	10.48	6.79551	4.61606	4.61567
AC_000158.1	65030431	65032262	1832	16.3	14.5979	7.47137	12.0988		AC_000158.1	64705317	64705494	178	12.43	7.02121	4.44342	4.76385		AC_000158.1	66834366	66835820	1455	31.01	30.5138	11.0448	27.6235		AC_000158.1	53638060	53638644	585	21.26	18.0157	8.3057	15.5198
AC_000158.1	65049799	65050562	764	18.46	15.6045	7.52649	13.0785		AC_000158.1	64802431	64802630	200	10.04	6.24133	4.37511	4.03048		AC_000158.1	66900185	66900553	369	12.71	7.36576	4.60613	5.03337		AC_000158.1	53753308	53754607	1300	33.71	26.3065	8.75896	23.6731
AC_000158.1	65323110	65324701	1592	101.63	8.25455	1.82954	5.91901		AC_000158.1	64835014	64836101	1088	27.9	21.411	8.04997	18.7589		AC_000158.1	67144068	67144353	286	20.5	15.447	7.32497	12.838		AC_000158.1	53755512	53755669	158	9.19	5.62269	4.11376	3.49771
AC_000158.1	65325375	65325782	408	101.86	7.20589	1.73322	4.91749		AC_000158.1	64841319	64842116	798	18.48	10.3891	5.07901	8.01597		AC_000158.1	67447243	67449352	2110	20.46	16.4817	7.72779	13.8519		AC_000158.1	53763118	53763371	254	13.73	6.01526	3.70079	3.86624
AC_000158.1	65462056	65465037	2982	29.94	30.4421	12.4111	27.5191		AC_000158.1	64870208	64871333	1126	32.84	25.9739	9.29894	23.1865		AC_000158.1	67457189	67459083	1895	25.39	21.2781	8.8116	18.5217		AC_000158.1	56307030	56308962	1933	14.26	8.30958	4.81582	6.07087
AC_000158.1	65700248	65701308	1061	24.95	25.9921	11.7079	23.1759		AC_000158.1	64912757	64912981	225	11.03	6.97201	4.66205	4.71874		AC_000158.1	67468428	67469087	660	7.98	5.29264	4.06885	3.0894		AC_000158.1	56842463	56844164	1702	26.6	19.3409	7.55491	16.8091
AC_000158.1	65922059	65922724	666	26.65	24.6543	10.3812	21.8531		AC_000158.1	64919146	64921249	2104	15.56	10.7709	5.766	8.39299		AC_000158.1	67470166	67470728	563	7	4.55975	3.72015	2.42512		AC_000158.1	57155768	57156982	1215	47.45	45.1851	11.5891	42.3209
AC_000158.1	66037470	66038611	1142	17.43	12.8409	6.57732	10.3287		AC_000158.1	64931103	64932666	1564	14.1	7.96953	4.67191	5.67724		AC_000158.1	67544153	67545202	1050	16.3	12.7619	6.8468	10.2305		AC_000158.1	57219242	57220018	777	166.29	7.25377	1.55415	5.04953
AC_000158.1	66658534	66659358	825	11.75	7.86368	5.03335	5.53725		AC_000158.1	64941980	64942335	356	10	4.86704	3.53652	2.75501		AC_000158.1	67588543	67589360	818	23.12	21.7929	9.84611	19.0212		AC_000158.1	57220749	57223487	2739	201.49	13.0274	1.69739	10.6592
AC_000158.1	66717038	66718050	1013	8.48	5.24957	3.97225	3.06921		AC_000158.1	64977916	64978759	844	9.98	6.245	4.38943	4.03075		AC_000158.1	67609591	67614611	5021	18.43	15.6723	7.0674	13.1331		AC_000158.1	57442158	57443117	960	155.61	6.79804	1.54978	4.61103
AC_000158.1	66752414	66754319	1906	23.64	19.4119	8.26323	16.7503		AC_000158.1	65031631	65032801	1171	23.04	19.6571	8.66134	17.0342		AC_000158.1	67615731	67616294	564	9.51	5.25415	3.83423	3.05528		AC_000158.1	57443775	57444388	614	154.59	6.17826	1.50079	4.02708
AC_000158.1	66834355	66835879	1525	28.39	27.2926	10.4985	24.501		AC_000158.1	65049861	65050608	748	21.25	13.8675	6.12106	11.3898		AC_000158.1	67627398	67627744	347	7.69	5.08108	3.97392	2.90141		AC_000158.1	57448727	57450022	1296	146.44	7.24718	1.58788	5.04665
AC_000158.1	66900171	66900562	392	10.83	6.37992	4.32056	4.12842		AC_000158.1	65323136	65324698	1563	97.26	7.17152	1.76159	4.92042		AC_000158.1	67650505	67650861	357	8.49	5.68704	4.26209	3.45422		AC_000158.1	57452293	57452710	418	128.07	6.23249	1.57064	4.07445
AC_000158.1	67144029	67144248	220	14.25	11.6296	6.76746	9.1605		AC_000158.1	65325403	65325800	398	105.99	5.84543	1.61333	3.65894		AC_000158.1	67720682	67721025	344	15.76	11.8514	6.61211	9.32068		AC_000158.1	57453457	57455243	1787	134.56	6.7529	1.58827	4.57654
AC_000158.1	67447117	67449415	2299	17.87	14.0344	7.05427	11.4981		AC_000158.1	65462037	65465068	3032	31.18	26.3083	9.51625	23.5355		AC_000158.1	67721833	67722711	879	29.38	30.3501	12.307	27.3953		AC_000158.1	57456897	57458807	1911	144.13	9.03907	1.6975	6.77674
AC_000158.1	67457206	67459092	1887	21.42	17.5669	8.04257	14.9382		AC_000158.1	65700005	65701189	1185	35.07	28.5758	9.66777	25.7419		AC_000158.1	68012038	68012245	208	18.28	9.31781	4.68315	6.9003		AC_000158.1	57460891	57461095	205	131.49	5.54982	1.51518	3.42967
AC_000158.1	67468963	67469121	159	8.97	6.82043	4.90404	4.53719		AC_000158.1	65921890	65922772	883	26.84	22.1596	9.14087	19.4476		AC_000158.1	68152789	68153694	906	17.86	15.7823	7.90981	13.1871		AC_000158.1	57461771	57462245	475	136.54	7.20986	1.60182	5.0174
AC_000158.1	67544095	67545189	1095	20.56	19.1764	8.86033	16.5324		AC_000158.1	66037480	66038502	1023	24.68	21.504	9.06122	18.84		AC_000158.1	68549978	68551010	1033	27.19	26.0346	10.1258	23.2306		AC_000158.1	57463008	57463651	644	122.64	6.04293	1.58397	3.89734
AC_000158.1	67584835	67584993	159	8.91	5.94307	4.35001	3.71991		AC_000158.1	66211866	66212612	747	10.43	5.94887	4.10613	3.75934		AC_000158.1	68936805	68937130	326	15.6	11.7352	6.51035	9.22026		AC_000158.1	57464308	57464978	671	95.3	5.37378	1.61743	3.26465
AC_000158.1	67587982	67589315	1334	24.94	25.1219	10.7383	22.3597		AC_000158.1	66658544	66659319	776	15.32	9.51943	5.32757	7.15339		AC_000158.1	69038672	69038959	288	7.69	5.30894	4.12385	3.10112		AC_000158.1	57467983	57468394	412	148.04	5.91293	1.49979	3.7739
AC_000158.1	67599522	67599858	337	10.33	5.8844	4.10889	3.65841		AC_000158.1	66717391	66717901	511	11.28	6.91054	4.53556	4.67291		AC_000158.1	69607418	69607622	205	12.91	10.2667	6.2629	7.8074		AC_000158.1	57471293	57471508	216	134.19	5.72264	1.5174	3.59249
AC_000158.1	67609634	67617854	8221	18.67	17.2705	7.68369	14.7402		AC_000158.1	66752793	66754264	1472	28.27	20.7577	7.90785	18.1005		AC_000158.1	69732566	69733342	777	22.53	19.7231	8.91388	16.9983		AC_000158.1	57473351	57473794	444	160.23	7.70044	1.56978	5.49681
AC_000158.1	67619875	67620366	492	8.45	4.93489	3.78345	2.78101		AC_000158.1	66834327	66836624	2298	36.25	31.6454	9.2874	28.8709		AC_000158.1	69827770	69828626	857	10.14	6.25579	4.3597	3.98444		AC_000158.1	57474501	57474659	159	143.69	6.86856	1.56955	4.67559
AC_000158.1	67621125	67621897	773	11.24	8.28663	5.393	5.93395		AC_000158.1	66900173	66900594	422	19	13.282	6.50924	10.7988		AC_000158.1	69916769	69917139	371	15.97	9.58588	5.24781	7.14547		AC_000158.1	57479026	57479507	482	143.34	6.14664	1.52297	3.99418
AC_000158.1	67623229	67625409	2181	8.48	5.68206	4.23965	3.4742		AC_000158.1	67144085	67144359	275	17.89	16.0078	8.39529	13.4415		AC_000158.1	70437634	70438834	1201	29	26.5332	9.66558	23.7099		AC_000158.1	57482200	57483496	1297	116.49	6.56455	1.64401	4.39268
AC_000158.1	67627331	67628764	1434	8.35	5.8954	4.38142	3.68324		AC_000158.1	67447233	67449350	2118	21.82	12.9651	5.66024	10.5088		AC_000158.1	70478945	70479405	461	7.67	5.21542	4.06603	3.01736		AC_000158.1	57506260	57507079	820	18.95	10.8312	5.21054	8.5174
AC_000158.1	67629756	67630296	541	11.06	6.35463	4.27781	4.10419		AC_000158.1	67457212	67459089	1878	26.88	22.1648	8.94033	19.4738		AC_000158.1	70557271	70558216	946	20.75	19.3211	8.88723	16.6489		AC_000158.1	57553259	57553965	707	244.85	17.805	1.79577	15.2969
AC_000158.1	67632337	67634800	2464	9.27	5.87213	4.25027	3.65234		AC_000158.1	67544184	67545235	1052	29.15	23.5042	8.52595	20.8143		AC_000158.1	70645802	70646690	889	7.9	5.42833	4.16774	3.21482		AC_000158.1	57746105	57749845	3741	16.02	10.5324	5.71296	8.21074
AC_000158.1	67640679	67641280	602	8.99	5.26382	3.90109	3.08524		AC_000158.1	67582844	67583656	813	8.87	5.2259	3.91402	3.08181		AC_000158.1	70650558	70651224	667	7	4.67325	3.79447	2.52303		AC_000158.1	57750590	57751897	1308	12.97	7.85621	4.80527	5.63015
AC_000158.1	67642676	67643669	994	7.99	5.42275	4.15012	3.23192		AC_000158.1	67584495	67584884	390	9.53	4.64917	3.46239	2.54826		AC_000158.1	70657259	70657593	335	9.59	6.40405	4.54472	4.12398		AC_000158.1	57758897	57759830	934	14.26	9.37884	5.46795	7.09315
AC_000158.1	67644568	67644782	215	11.87	6.83007	4.41655	4.55547		AC_000158.1	67587761	67590429	2669	30.81	23.757	8.35826	21.0423		AC_000158.1	70660496	70661166	671	9.12	6.72312	4.79995	4.4274		AC_000158.1	57767597	57769601	2005	11.31	6.56387	4.30786	4.39778
AC_000158.1	67645621	67646303	683	7.28	5.1528	4.07168	2.98295		AC_000158.1	67591174	67593108	1935	11.87	7.6437	4.90204	5.36126		AC_000158.1	70663018	70664922	1905	28.62	31.0305	12.511	28.0965		AC_000158.1	57770369	57770802	434	8.79	4.70937	3.59393	2.64414
AC_000158.1	67650477	67651477	1001	8.85	6.14953	4.48589	3.91357		AC_000158.1	67594757	67594915	159	10.65	7.12229	4.82981	4.85672		AC_000158.1	70783870	70784464	595	15.05	9.55885	5.30514	7.13914		AC_000158.1	57781497	57781733	237	13.41	6.82314	4.16847	4.63979
AC_000158.1	67653205	67653402	198	7.43	5.35479	4.18528	3.16873		AC_000158.1	67598903	67600136	1234	12.1	7.24898	4.63795	4.98351		AC_000158.1	70786420	70788324	1905	14.13	10.9636	6.37467	8.48759		AC_000158.1	57784290	57784737	448	26.7	24.8079	10.5807	22.1576
AC_000158.1	67654791	67655338	548	10.49	6.26253	4.30571	4.02079		AC_000158.1	67609565	67618054	8490	24.97	20.1563	7.71234	17.5663		AC_000158.1	70791146	70792559	1414	23.85	20.386	8.68626	17.6775		AC_000158.1	57785754	57788442	2689	54.03	51.8606	14.1001	48.8093
AC_000158.1	67657580	67657983	404	9.57	6.85367	4.81838	4.57343		AC_000158.1	67618843	67619111	269	8.78	5.99034	4.40293	3.79155		AC_000158.1	70946561	70947498	938	31.5	29.8186	10.8446	26.9085		AC_000158.1	57789203	57789763	561	11.16	7.05297	4.65041	4.86222
AC_000158.1	67659378	67659837	460	9.64	7.24732	5.06353	4.94157		AC_000158.1	67619822	67621129	1308	12.51	8.2049	5.05671	5.90421		AC_000158.1	70983647	70984712	1066	17.3	10.6325	5.36844	8.18395		AC_000158.1	57791605	57792180	576	12.39	8.26163	5.11985	6.02825
AC_000158.1	67660601	67661951	1351	9.07	6.01907	4.38592	3.7843		AC_000158.1	67621787	67621988	202	15.17	9.73057	5.47455	7.35454		AC_000158.1	70996016	70997745	1730	22.22	17.7103	7.60746	15.0807		AC_000158.1	57854038	57855742	1705	13.81	6.57301	3.96671	4.40259
AC_000158.1	67720661	67720960	300	17.7	15.1201	7.97306	12.5299		AC_000158.1	67623061	67636057	12997	13.05	8.07842	4.91658	5.78097		AC_000158.1	71223582	71224440	859	12.62	9.32025	5.64905	6.92312		AC_000158.1	58009687	58012929	3243	15.14	10.8705	5.90948	8.57354
AC_000158.1	67721861	67722581	721	26	27.3516	11.6163	24.5376		AC_000158.1	67637434	67638034	601	10.03	6.97184	4.8111	4.72038		AC_000158.1	71245833	71248607	2775	22.36	18.6874	8.56986	15.9946		AC_000158.1	58106903	58107062	160	10.12	5.06207	3.63407	2.97284
AC_000158.1	68011991	68012555	565	15.02	7.84204	4.45526	5.51794		AC_000158.1	67638756	67639281	526	8.6	5.26518	3.97482	3.11109		AC_000158.1	71253238	71257364	4127	10.28	6.78273	4.65026	4.49045		AC_000158.1	58122278	58123019	742	8.68	4.6101	3.54848	2.55146
AC_000158.1	68152692	68153425	734	15.34	13.2928	7.31421	10.7737		AC_000158.1	67640713	67645754	5042	12.93	8.58101	5.20112	6.27272		AC_000158.1	71259615	71259803	189	8.9	6.47398	4.69792	4.18665		AC_000158.1	58124891	58126047	1157	25.11	18.5809	7.75409	16.0581
AC_000158.1	68466177	68466519	343	7	4.94937	3.97415	2.79493		AC_000158.1	67646971	67647128	158	11.79	8.79887	5.65932	6.45327		AC_000158.1	71260938	71264772	3835	10.97	6.97454	4.66851	4.6629		AC_000158.1	58152744	58153426	683	28.7	17.1141	6.17013	14.6245
AC_000158.1	68549797	68551372	1576	30.79	32.7682	12.3977	29.8853		AC_000158.1	67647992	67648696	705	11.64	6.97671	4.52254	4.7245		AC_000158.1	71266302	71266734	433	7.92	5.42356	4.16675	3.20695		AC_000158.1	58184920	58186154	1235	28.23	17.4677	6.33308	14.9821
AC_000158.1	68936707	68937416	710	10.11	7.02476	4.79029	4.75038		AC_000158.1	67649421	67656319	6899	13.31	8.67754	5.182	6.35994		AC_000158.1	71267445	71268055	611	7.68	5.15136	4.02002	2.9587		AC_000158.1	58643022	58643915	894	37.67	34.3115	11.1538	31.5461
AC_000158.1	69732566	69733381	816	21.65	19.3835	9.20768	16.6878		AC_000158.1	67657128	67664136	7009	14.04	10.3148	6.03924	7.92359		AC_000158.1	71268772	71270425	1654	8.31	5.62116	4.2324	3.3946		AC_000158.1	58761496	58761653	158	9.2	4.67548	3.52029	2.61337
AC_000158.1	70437626	70438828	1203	28.33	26.7132	10.1186	23.936		AC_000158.1	67668044	67668483	440	10.83	6.92979	4.66186	4.68311		AC_000158.1	71273957	71274126	170	11.64	7.34936	4.78299	5.0156		AC_000158.1	58836717	58838599	1883	22.83	15.502	6.48814	13.0705
AC_000158.1	70557387	70558224	838	27.7	29.9866	12.538	27.103		AC_000158.1	67720645	67720958	314	20.08	11.0588	5.15096	8.65858		AC_000158.1	71274940	71275728	789	8.03	5.15005	3.97584	2.95712		AC_000158.1	58878287	58880893	2607	35.46	25.1824	7.92327	22.5429
AC_000158.1	70660612	70661185	574	7	4.94937	3.97415	2.79493		AC_000158.1	67721851	67722575	725	32.05	25.4825	9.42665	22.707		AC_000158.1	71276548	71277506	959	9.75	6.41483	4.51163	4.13955		AC_000158.1	58908255	58908667	413	9.85	6.21874	4.38316	4.059
AC_000158.1	70662955	70664769	1815	23.29	25.6265	10.8052	22.9205		AC_000158.1	68012079	68012331	253	11.94	5.41361	3.59753	3.2566		AC_000158.1	71278859	71279139	281	11.54	6.33449	4.19245	4.05993		AC_000158.1	58941609	58943489	1881	10.29	6.1782	4.28711	4.02483
AC_000158.1	70783988	70784493	506	17.6	12.968	6.77049	10.4397		AC_000158.1	68152736	68153531	796	19.25	13.191	6.24244	10.7465		AC_000158.1	71280015	71280896	882	9.42	5.88785	4.24011	3.64707		AC_000158.1	58946653	58947103	451	10.07	4.83337	3.49767	2.7626
AC_000158.1	70786784	70788062	1279	8.84	6.16425	4.47962	3.93155		AC_000158.1	68549950	68551223	1274	32.85	25.4846	7.7986	22.7959		AC_000158.1	71283031	71283835	805	7.97	5.35142	4.10852	3.15109		AC_000158.1	58963735	58964174	440	10.95	5.54629	3.81463	3.42693
AC_000158.1	70791489	70792474	986	22.91	20.6123	8.87889	17.949		AC_000158.1	68936780	68937023	244	17.59	11.5814	5.9795	9.13979		AC_000158.1	71284910	71288336	3427	30.73	29.2591	10.6757	26.3734		AC_000158.1	59063421	59064624	1204	36.04	26.5339	8.38919	23.881
AC_000158.1	70794272	70794767	496	10.56	7.6847	5.1712	5.36038		AC_000158.1	69732648	69733197	550	19.17	13.0541	6.43908	10.5597		AC_000158.1	71360382	71360731	350	8.75	4.75451	3.62692	2.60526		AC_000158.1	59179639	59180899	1261	20.29	11.4901	5.30125	9.15657
AC_000158.1	70837708	70838314	607	7.52	4.97842	3.93091	2.82214		AC_000158.1	69916891	69917127	237	12.41	5.37412	3.53371	3.21879		AC_000158.1	71368616	71369378	763	8.57	5.82841	4.32264	3.59564		AC_000158.1	59468540	59469057	518	10.1	5.33849	3.8065	3.23117
AC_000158.1	70946743	70947418	676	34.07	34.1791	12.4397	31.2204		AC_000158.1	70418747	70418997	251	10.22	6.05488	4.22017	3.85461		AC_000158.1	71388240	71389555	1316	16.77	10.8544	5.67673	8.39411		AC_000158.1	59520386	59521091	706	11.58	5.89539	3.93208	3.75384
AC_000158.1	70983554	70984701	1148	16.58	10.8973	5.67067	8.4692		AC_000158.1	70437821	70438691	871	37.02	35.5105	11.9552	32.5869		AC_000158.1	71406367	71406876	510	16.88	14.0298	7.54452	11.4444		AC_000158.1	59525126	59525385	260	9.12	5.38054	3.97333	3.26942
AC_000158.1	70996015	70997484	1470	20.68	16.0471	7.22942	13.4951		AC_000158.1	70557398	70558185	788	28.12	21.765	8.21249	19.0941		AC_000158.1	71484213	71485363	1151	20.51	18.099	8.41155	15.4418		AC_000158.1	59720042	59722071	2030	19.74	13.3154	6.30276	10.9217
AC_000158.1	71028213	71029086	874	13.05	9.84704	5.92174	7.43872		AC_000158.1	70660512	70660673	162	9.91	5.92523	4.20306	3.72944		AC_000158.1	71488215	71488378	164	9.99	5.87925	4.15898	3.63436		AC_000158.1	60268464	60270458	1995	31.06	25.5719	9.1631	22.9569
AC_000158.1	71047656	71047942	287	11.73	8.86867	5.61206	6.50257		AC_000158.1	70662993	70664728	1736	34.36	38.0901	13.1026	35.2179		AC_000158.1	71493755	71493924	170	8.82	6.23574	4.55056	3.96777		AC_000158.1	64644645	64645563	919	30.49	19.8975	7.14271	17.3349
AC_000158.1	71223621	71223819	199	13.44	10.5175	6.26571	8.07953		AC_000158.1	70783966	70784244	279	25.26	19.14	8.04372	16.5048		AC_000158.1	71497508	71497666	159	8.87	6.4475	4.68044	4.16449		AC_000158.1	64677179	64678856	1678	36.38	32.4541	10.6703	29.718
AC_000158.1	71246483	71248598	2116	19.89	17.5512	8.40272	14.9558		AC_000158.1	70787680	70788045	366	10	6.26549	4.39058	4.05581		AC_000158.1	71515382	71518383	3002	19.89	16.933	7.97824	14.3092		AC_000158.1	64705057	64705738	682	20.3	12.7019	5.90214	10.3171
AC_000158.1	71253136	71254341	1206	9.32	5.75265	4.16371	3.53991		AC_000158.1	70791683	70792822	1140	29.1	24.7968	8.72953	22.1217		AC_000158.1	71520563	71523049	2487	9.91	6.45729	4.51027	4.18141		AC_000158.1	64759879	64760220	342	10.92	5.67831	3.88376	3.55089
AC_000158.1	71255037	71255377	341	9.6	6.77249	4.73947	4.50003		AC_000158.1	70946663	70947492	830	34.1	26.5892	8.73324	23.8058		AC_000158.1	71524445	71525127	683	9.28	5.44686	3.97796	3.23652		AC_000158.1	64798329	64798796	468	10.01	5.20421	3.73107	3.10802
AC_000158.1	71256226	71257342	1117	8.45	5.95696	4.42809	3.73158		AC_000158.1	70983880	70984693	814	24.25	18.5265	7.46767	15.9524		AC_000158.1	71526190	71530146	3957	26.09	22.961	9.78489	20.1422		AC_000158.1	64802382	64802689	308	11.71	5.02797	3.42451	2.9386
AC_000158.1	71261051	71261348	298	9.47	6.13599	4.38659	3.89695		AC_000158.1	70996005	70997746	1742	23.51	16.6098	7.10333	14.0438		AC_000158.1	71593389	71594883	1495	19.57	15.1078	7.27932	12.5071		AC_000158.1	64834979	64836836	1858	37.53	31.9682	9.72912	29.2624
AC_000158.1	71262913	71263505	593	12.05	9.8957	6.21037	7.48057		AC_000158.1	71025425	71025653	229	10.13	5.35285	3.80761	3.19942		AC_000158.1	71610580	71612433	1854	19.8	16.8551	8.12269	14.2115		AC_000158.1	64841213	64842215	1003	37.21	29.9206	9.29914	27.2354
AC_000158.1	71265198	71265899	702	12.67	9.24551	5.70239	6.84433		AC_000158.1	71028177	71029392	1216	12.22	8.52352	5.36639	6.20259		AC_000158.1	71623212	71623376	165	10.55	7.21496	4.90045	4.88355		AC_000158.1	64870203	64871327	1125	43.69	34.9885	10.4757	32.1573
AC_000158.1	71267067	71267620	554	10.61	8.34973	5.53952	6.00404		AC_000158.1	71047584	71048063	480	15.63	10.9121	6.05183	8.49692		AC_000158.1	71651840	71654056	2217	16.52	12.8086	6.8832	10.2642		AC_000158.1	64919664	64921314	1651	19.64	13.9473	6.44129	11.5617
AC_000158.1	71273229	71273509	281	10	6.58963	4.60007	4.32712		AC_000158.1	71223586	71223815	230	12.29	8.20101	5.0933	5.90392		AC_000158.1	71709515	71711226	1712	16.43	12.9385	6.71036	10.4244		AC_000158.1	64931120	64932621	1502	15.19	7.83253	4.36956	5.6103
AC_000158.1	71274833	71277819	2987	9.48	6.4596	4.58805	4.20773		AC_000158.1	71247011	71248589	1579	25.93	22.8948	9.28749	20.227		AC_000158.1	71748227	71748887	661	11.36	7.64901	4.99906	5.30523		AC_000158.1	64933444	64934046	603	9.51	5.03321	3.70041	2.94554
AC_000158.1	71279698	71280953	1256	9.64	6.7464	4.71631	4.47915		AC_000158.1	71253222	71255491	2270	15.06	12.0457	6.80272	9.59549		AC_000158.1	71761460	71761992	533	11.75	6.56858	4.30123	4.2822		AC_000158.1	64943979	64944528	550	10.94	5.17818	3.5932	3.08333
AC_000158.1	71282099	71283088	990	8.04	5.63877	4.28297	3.43661		AC_000158.1	71256166	71257330	1165	17.39	15.0358	7.74973	12.5348		AC_000158.1	71764959	71767312	2354	18.18	15.0409	7.07337	12.5257		AC_000158.1	65031355	65032390	1036	30.93	27.6768	10.0853	25.0277
AC_000158.1	71283769	71284375	607	7.88	5.24452	4.05686	3.06461		AC_000158.1	71258183	71258701	519	8	5.25529	4.05321	3.09906		AC_000158.1	71769218	71769501	284	8.58	5.77324	4.30233	3.53578		AC_000158.1	65049754	65050690	937	28.69	20.4391	7.20213	17.9211
AC_000158.1	71285051	71288381	3331	25.57	23.1245	9.31976	20.4086		AC_000158.1	71259504	71263581	4078	12.83	9.10208	5.56946	6.76164		AC_000158.1	71774121	71775321	1201	8.23	5.81651	4.37646	3.5722		AC_000158.1	65239946	65240328	383	11.6	5.51688	3.69737	3.40068
AC_000158.1	71368367	71369822	1456	10.9	7.83819	5.18594	5.51723		AC_000158.1	71265728	71269747	4020	13.32	9.12018	5.47307	6.78235		AC_000158.1	71783246	71783407	162	10.7	6.47485	4.40557	4.19565		AC_000158.1	65323120	65324666	1547	120.7	7.2711	1.66884	5.06606
AC_000158.1	71388108	71389845	1738	23.76	19.9587	8.56253	17.2829		AC_000158.1	71272488	71277653	5166	16.2	11.1351	6.04271	8.71546		AC_000158.1	71792737	71793507	771	11.19	7.29455	4.75056	4.98633		AC_000158.1	65461660	65465185	3526	42.88	38.6223	11.4331	35.7826
AC_000158.1	71393457	71394263	807	9.32	5.4849	4.00353	3.29095		AC_000158.1	71278392	71280903	2512	16.97	12.128	6.41942	9.67621		AC_000158.1	71797440	71797621	182	11.47	6.80463	4.47627	4.50001		AC_000158.1	65648591	65648917	327	12.86	5.8944	3.73108	3.75756
AC_000158.1	71406348	71406947	600	11.36	8.48823	5.51561	6.12864		AC_000158.1	71282040	71283298	1259	10.14	7.00781	4.82457	4.75592		AC_000158.1	71839696	71841181	1486	28.69	25.4494	10.1509	22.5789		AC_000158.1	65699632	65701191	1560	35.99	29.7541	8.90378	27.104
AC_000158.1	71484317	71486080	1764	15.95	12.757	6.95874	10.2512		AC_000158.1	71284147	71288477	4331	37.26	35.5577	11.7134	32.6446		AC_000158.1	71866748	71868013	1266	34.65	38.4539	14.6245	35.3465		AC_000158.1	65802059	65802304	246	11.35	5.41065	3.67542	3.29624
AC_000158.1	71487607	71488593	987	16.52	12.8716	6.88929	10.3562		AC_000158.1	71360135	71361373	1239	9.44	5.02379	3.70791	2.89502		AC_000158.1	71939705	71939863	159	10.67	7.7419	5.19363	5.38863		AC_000158.1	65921854	65923029	1176	34.54	28.5807	9.56853	25.9117
AC_000158.1	71490167	71492769	2603	10.77	6.72993	4.52585	4.46827		AC_000158.1	71367141	71369861	2721	18.78	12.8992	6.45991	10.4169		AC_000158.1	71965050	71966384	1335	29.53	23.4666	8.19903	20.7145		AC_000158.1	66037267	66039144	1878	30.31	26.4845	9.87889	23.8439
AC_000158.1	71493662	71495266	1605	9.2	6.01559	4.35054	3.78285		AC_000158.1	71386747	71390455	3709	30.12	23.8965	8.56904	21.1812		AC_000158.1	72018971	72020702	1732	24.21	21.1163	8.90943	18.3934		AC_000158.1	66211921	66212837	917	11.64	6.31939	4.16301	4.16253
AC_000158.1	71497177	71497972	796	7.88	5.77097	4.38745	3.55745		AC_000158.1	71393884	71394056	173	12.88	6.28698	3.96739	4.07578		AC_000158.1	72023212	72023483	272	11.35	7.82826	5.07351	5.4861		AC_000158.1	66658414	66659430	1017	20.33	13.1064	6.13168	10.7095
AC_000158.1	71498869	71500572	1704	8.61	5.87779	4.35284	3.65736		AC_000158.1	71406269	71406769	501	13.08	7.32685	4.50218	5.05903		AC_000158.1	72390065	72391307	1243	17.99	13.1132	6.61405	10.5754		AC_000158.1	66716819	66717931	1113	10.73	5.28128	3.68498	3.17987
AC_000158.1	71503567	71503908	342	10.07	7.53506	5.14717	5.22763		AC_000158.1	71484241	71489066	4826	17.06	10.1305	5.28197	7.75283		AC_000158.1	72708478	72709434	957	37.32	39.5669	13.6857	36.4793		AC_000158.1	66752844	66754305	1462	38.79	31.5931	9.85979	28.8599
AC_000158.1	71505369	71505606	238	10.23	4.62335	3.36282	2.4963		AC_000158.1	71490005	71495314	5310	12.15	6.98908	4.46634	4.74438		AC_000158.1	72758351	72759962	1612	25.65	23.2178	9.82901	20.4021		AC_000158.1	66834271	66835968	1698	41.55	33.9251	9.2985	31.1775
AC_000158.1	71506473	71507209	737	9.79	5.63888	4.0391	3.43735		AC_000158.1	71497530	71497815	286	12.1	7.3114	4.67358	5.04625		AC_000158.1	72933586	72933862	277	9.82	7.08871	4.92668	4.77233		AC_000158.1	66900120	66900826	707	25.42	18.8655	7.75608	16.3366
AC_000158.1	71508592	71509874	1283	11.53	7.89911	5.10461	5.56784		AC_000158.1	71498637	71500195	1559	11.7	7.17596	4.69339	4.92219		AC_000158.1	72934732	72935479	748	16.39	11.6808	6.23254	9.17779		AC_000158.1	67144019	67144406	388	31.95	32.8539	13.082	30.0742
AC_000158.1	71510945	71514650	3706	10.68	7.20928	4.78981	4.9218		AC_000158.1	71502242	71502956	715	11.07	6.41745	4.32508	4.19735		AC_000158.1	73210956	73211945	990	13.47	8.81195	5.20517	6.43121		AC_000158.1	67447567	67449183	1617	36.84	26.8269	8.30145	24.1661
AC_000158.1	71515454	71525293	9840	24.79	24.3086	10.6985	21.5159		AC_000158.1	71503704	71504185	482	10.62	6.75505	4.6023	4.51536		AC_000158.1	73468251	73469017	767	20.69	15.3816	6.86518	12.8043		AC_000158.1	67457128	67459271	2144	34.42	30.664	10.289	27.9798
AC_000158.1	71526168	71530776	4609	48.44	56.7844	19.0349	53.4175		AC_000158.1	71505036	71506284	1249	10.48	5.86215	4.08314	3.67435		AC_000158.1	73469907	73471041	1135	37.36	39.5275	12.565	36.5247		AC_000158.1	67544632	67545377	746	34.22	26.5574	8.7024	23.9177
AC_000158.1	71532901	71533664	764	10.63	6.74828	4.53423	4.48152		AC_000158.1	71506919	71507468	550	11.75	7.2216	4.67197	4.95728		AC_000158.1	73484390	73485436	1047	22.43	17.2614	7.24607	14.6492		AC_000158.1	67588103	67589868	1766	33.61	23.1096	7.42814	20.5172
AC_000158.1	71547554	71547781	228	8.04	4.54652	3.58536	2.4256		AC_000158.1	71508611	71510013	1403	13.33	7.83167	4.75145	5.5414		AC_000158.1	73508130	73508786	657	13.42	7.38392	4.49858	5.05012		AC_000158.1	67590508	67590702	195	13.11	7.88613	4.8124	5.65303
AC_000158.1	71548459	71548712	254	7.58	5.43464	4.21161	3.24456		AC_000158.1	71511116	71514619	3504	12.71	8.75157	5.39363	6.42903		AC_000158.1	73515725	73516212	488	10.91	6.8756	4.59785	4.57859		AC_000158.1	67592121	67592278	158	9.57	4.92879	3.62893	2.851
AC_000158.1	71558229	71558933	705	7.86	5.00087	3.90125	2.84523		AC_000158.1	71515397	71525284	9888	34.02	30.833	11.3005	27.9394		AC_000158.1	73562912	73563073	162	14.93	8.68717	4.96851	6.28266		AC_000158.1	67599897	67600189	293	12.33	6.66719	4.25467	4.48874
AC_000158.1	71593381	71594788	1408	20.1	15.8573	7.46377	13.2939		AC_000158.1	71526155	71530703	4549	63.89	69.5056	18.6322	66.0247		AC_000158.1	73654023	73654537	515	8.6	5.06636	3.84741	2.87844		AC_000158.1	67609278	67616161	6884	25.41	18.8724	6.64871	16.4348
AC_000158.1	71610728	71612326	1599	17.87	15.4999	7.725	12.948		AC_000158.1	71532545	71534066	1522	11.99	7.61418	4.73979	5.35278		AC_000158.1	73655342	73656965	1624	17.85	16.4088	7.91785	13.8374		AC_000158.1	67616926	67617761	836	12.55	6.80343	4.26429	4.62563
AC_000158.1	71623231	71623425	195	10.54	7.68078	5.17197	5.35384		AC_000158.1	71548488	71548684	197	12.96	8.71139	5.34345	6.38072		AC_000158.1	74466855	74467966	1112	23.09	22.1957	9.95695	19.4398		AC_000158.1	67657562	67658493	932	8.64	4.99745	3.79879	2.91367
AC_000158.1	71652414	71653687	1274	18.33	15.1846	7.88202	12.5789		AC_000158.1	71584651	71585266	616	9.35	5.77417	4.18283	3.58944		AC_000158.1	74792680	74793312	633	25.32	21.3704	8.8331	18.6395		AC_000158.1	67660384	67660958	575	9.72	5.95069	4.23786	3.80715
AC_000158.1	71709548	71710571	1024	16.88	13.4539	6.97914	10.9445		AC_000158.1	71593413	71594786	1374	19.11	12.5538	6.02466	10.1113		AC_000158.1	75100720	75102211	1492	19	14.5724	7.14846	11.9922		AC_000158.1	67661645	67661876	232	10.98	6.72015	4.51205	4.53833
AC_000158.1	71761754	71761912	159	11.91	7.76555	4.95282	5.43962		AC_000158.1	71610490	71612309	1820	20.99	16.8852	7.58424	14.3397		AC_000158.1	76537266	76538935	1670	9.3	6.08162	4.37733	3.82879		AC_000158.1	67720588	67723186	2599	32.2	25.092	8.27655	22.5017
AC_000158.1	71764977	71765994	1018	19.14	16.3429	8.11803	13.7533		AC_000158.1	71652230	71653871	1642	21.37	15.2963	6.91298	12.7597		AC_000158.1	76552985	76553282	298	10.4	8.01857	5.4068	5.65207		AC_000158.1	68012005	68012890	886	22.88	14.5642	5.9655	12.1839
AC_000158.1	71839713	71841169	1457	17.44	13.2769	6.63284	10.7829		AC_000158.1	71709552	71710872	1321	22.58	13.5987	5.71631	11.1335		AC_000158.1	76561198	76561373	176	12.57	10.189	6.31167	7.72901		AC_000158.1	68072097	68072325	229	15.93	9.45408	5.16485	7.16107
AC_000158.1	71866710	71868007	1298	30.68	34.1172	13.7984	31.1619		AC_000158.1	71761526	71761897	372	14.72	8.83946	5.01172	6.52252		AC_000158.1	76603094	76603598	505	8	5.36836	4.11584	3.16408		AC_000158.1	68152557	68153436	880	25.76	20.1513	7.79806	17.6499
AC_000158.1	71889561	71890312	752	7.75	5.26884	4.08915	3.09044		AC_000158.1	71764962	71765940	979	16.89	10.0192	5.21219	7.66162		AC_000158.1	76608650	76609308	659	9.38	6.18568	4.44324	3.92074		AC_000158.1	68457078	68457290	213	10.68	5.25437	3.67103	3.15216
AC_000158.1	71904266	71905389	1124	7.48	5.02197	3.96228	2.86195		AC_000158.1	71839683	71840837	1155	21.63	14.8269	6.79294	12.2882		AC_000158.1	76618869	76619098	230	8.78	6.06633	4.44291	3.81141		AC_000158.1	68549696	68551141	1446	37.55	27.8157	8.04747	25.1552
AC_000158.1	71961581	71962265	685	8.55	5.59938	4.18199	3.39901		AC_000158.1	71866704	71868012	1309	42.4	43.2249	13.2861	40.2082		AC_000158.1	76621608	76626355	4748	19.69	15.3041	7.18877	12.7063		AC_000158.1	68582002	68582430	429	17.18	8.58594	4.53961	6.32837
AC_000158.1	71965132	71966251	1120	31.71	27.2402	9.50796	24.4385		AC_000158.1	71898965	71899187	223	13.68	10.2355	6.06898	7.84256		AC_000158.1	77199665	77200320	656	8.01	5.57215	4.24449	3.34873		AC_000158.1	68936565	68937346	782	20.48	12.6079	5.81873	10.235
AC_000158.1	72019205	72020573	1369	23.61	20.7528	9.19948	18.0597		AC_000158.1	71961650	71962193	544	10.72	7.04081	4.73721	4.78877		AC_000158.1	77201821	77202490	670	8.19	5.21526	3.98843	3.01799		AC_000158.1	69607449	69607625	177	16.93	8.68336	4.6148	6.41194
AC_000158.1	72049532	72049990	459	8.71	5.27604	3.96559	3.09428		AC_000158.1	71964912	71966513	1602	30.84	25.2132	8.53685	22.52		AC_000158.1	77204775	77205760	986	7.14	4.79807	3.85915	2.63654		AC_000158.1	69732565	69733923	1359	28.73	22.8348	8.49605	20.2579
AC_000158.1	72390295	72391289	995	15.03	10.5047	5.94442	8.06216		AC_000158.1	72019175	72020953	1779	26.64	18.2895	7.0153	15.6994		AC_000158.1	77210251	77210460	210	11.49	8.32435	5.36622	5.95629		AC_000158.1	69818649	69818811	163	14.04	5.78452	3.53757	3.65051
AC_000158.1	72607769	72608064	296	8.88	5.03689	3.79184	2.87415		AC_000158.1	72389975	72391336	1362	19.59	12.2248	5.8047	9.78149		AC_000158.1	77212494	77212746	253	7.45	4.86876	3.86745	2.70773		AC_000158.1	69819804	69820311	508	17.19	9.61158	5.03665	7.30981
AC_000158.1	72708468	72709444	977	37.85	41.6972	14.572	38.6478		AC_000158.1	72460064	72460221	158	12.92	7.78199	4.79216	5.49428		AC_000158.1	77213638	77213876	239	7.9	5.10327	3.96211	2.91043		AC_000158.1	69828340	69829647	1308	23.9	17.642	7.2798	15.1705
AC_000158.1	72758591	72760077	1487	22.3	20.5298	8.96719	17.8631		AC_000158.1	72607579	72608121	543	11.37	4.95428	3.415	2.83171		AC_000158.1	77218363	77218590	228	9.61	7.19462	5.02389	4.87046		AC_000158.1	69845607	69845931	325	10	4.84674	3.52416	2.77202
AC_000158.1	72935071	72935489	419	16.98	12.8021	6.83697	10.2712		AC_000158.1	72708441	72709419	979	41.16	40.6865	11.855	37.7582		AC_000158.1	77228158	77229185	1028	8.96	5.69195	4.17319	3.45973		AC_000158.1	69876825	69877398	574	15.51	9.4475	5.12309	7.17344
AC_000158.1	72977345	72977508	164	11.33	8.26095	5.37887	5.90802		AC_000158.1	72758607	72760092	1486	32.73	26.8349	8.7399	24.1243		AC_000158.1	77231364	77231739	376	7	4.67325	3.79447	2.52303		AC_000158.1	69916690	69917655	966	28.25	18.7514	6.92519	16.2334
AC_000158.1	73005540	73005733	194	11.86	9.0785	5.78838	6.68538		AC_000158.1	72935021	72935393	373	21.11	10.7608	4.7301	8.38059		AC_000158.1	77233397	77233744	348	10.31	5.62082	3.94713	3.39437		AC_000158.1	70276659	70277161	503	11.94	5.68666	3.74871	3.55814
AC_000158.1	73211290	73211909	620	13.58	9.38688	5.58049	6.99338		AC_000158.1	72977006	72977492	487	14.75	9.63013	5.48338	7.26836		AC_000158.1	77235991	77237132	1142	7.85	5.43893	4.1756	3.22772		AC_000158.1	70309101	70309258	158	8.93	5.20519	3.88711	3.10904
AC_000158.1	73468229	73468858	630	23.48	18.5949	8.07885	15.9419		AC_000158.1	73005642	73006097	456	12	7.72867	4.94564	5.43555		AC_000158.1	77242506	77243134	629	8.48	6.07479	4.49035	3.82093		AC_000158.1	70418653	70419034	382	13.8	7.91117	4.70315	5.67794
AC_000158.1	73470034	73471031	998	47.32	54.7788	16.8678	51.5791		AC_000158.1	73047585	73048171	587	10.94	5.9887	4.06738	3.79672		AC_000158.1	77245207	77245666	460	7.66	5.06708	3.97148	2.88713		AC_000158.1	70437475	70438809	1335	37	33.1315	10.3837	30.4103
AC_000158.1	73484407	73484983	577	21.84	16.4728	7.29549	13.8838		AC_000158.1	73211227	73212064	838	12.9	6.86842	4.26128	4.62781		AC_000158.1	77247743	77247919	177	8.57	6.07552	4.48907	3.81549		AC_000158.1	70557180	70558192	1013	34.34	28.0054	8.76161	25.3706
AC_000158.1	73508177	73508783	607	11.58	6.8033	4.46642	4.52415		AC_000158.1	73468234	73471006	2773	34.38	32.7962	10.1451	30.0519		AC_000158.1	77249075	77249646	572	9.67	6.40766	4.51147	4.13577		AC_000158.1	70657298	70657507	210	10.47	5.45149	3.82023	3.33747
AC_000158.1	73515806	73516456	651	9.86	6.5371	4.58081	4.27592		AC_000158.1	73484384	73485285	902	28.42	22.6581	8.47425	19.961		AC_000158.1	77254213	77254915	703	11.29	8.51684	5.46893	6.14388		AC_000158.1	70662973	70664954	1982	36.29	38.057	12.4386	35.2776
AC_000158.1	73655112	73657242	2131	17.82	16.6944	8.14662	14.1501		AC_000158.1	73508207	73508697	491	9.59	5.45152	3.94065	3.28945		AC_000158.1	77259307	77259491	185	7.98	5.37503	4.12173	3.17259		AC_000158.1	70783601	70784632	1032	23.06	15.7655	6.63227	13.3376
AC_000158.1	73665200	73665544	345	7.34	5.04556	3.9958	2.88139		AC_000158.1	73511285	73511558	274	12.55	6.02526	3.8563	3.83003		AC_000158.1	77264026	77264265	240	10.33	7.43243	5.05141	5.09891		AC_000158.1	70786147	70787732	1586	11.56	6.47121	4.25774	4.30029
AC_000158.1	73712413	73713111	699	7.52	5.42682	4.22012	3.23511		AC_000158.1	73515464	73516163	700	13.85	7.03154	4.20591	4.7805		AC_000158.1	77265110	77265673	564	8.86	5.43345	4.04141	3.21999		AC_000158.1	70791518	70792816	1299	31.47	24.3177	8.3107	21.7174
AC_000158.1	73971108	73971982	875	7.37	4.94143	3.92427	2.78781		AC_000158.1	73654412	73657416	3005	24.33	18.1552	7.33174	15.5891		AC_000158.1	77269496	77269954	459	8.88	6.32021	4.59562	4.04786		AC_000158.1	70838250	70838407	158	8.49	5.022	3.83376	2.93317
AC_000158.1	74466930	74468281	1352	21.26	20.6048	9.86791	17.8941		AC_000158.1	73663716	73663989	274	9.57	5.99463	4.29313	3.79844		AC_000158.1	77272107	77272365	259	8.27	5.73788	4.32091	3.49887		AC_000158.1	70946571	70947537	967	47.68	40.8559	10.6582	37.9854
AC_000158.1	74792624	74793545	922	19.38	13.3098	6.45946	10.7787		AC_000158.1	73664691	73665377	687	11.48	5.66451	3.81828	3.48742		AC_000158.1	77274207	77276605	2399	10.22	6.76802	4.66039	4.47003		AC_000158.1	70983132	70984682	1551	24.8	16.8312	6.46533	14.3911
AC_000158.1	75100650	75103294	2645	17.74	13.7897	7.02981	11.2676		AC_000158.1	73675508	73675879	372	8.53	5.45379	4.10433	3.29203		AC_000158.1	77280361	77281472	1112	9.78	7.09557	4.91253	4.78709		AC_000158.1	70995995	70997712	1718	26.95	17.7788	6.41508	15.3146
AC_000158.1	76537268	76538801	1534	10.37	7.99196	5.30625	5.67728		AC_000158.1	73696316	73696849	534	8.42	5.63903	4.24039	3.45976		AC_000158.1	77284809	77285205	397	8.49	5.81774	4.32967	3.5778		AC_000158.1	71028726	71028984	259	9.51	5.91302	4.24545	3.77074
AC_000158.1	76560453	76561870	1418	8.22	5.96097	4.46448	3.73357		AC_000158.1	73699319	73699476	158	9.89	5.54438	3.96746	3.37353		AC_000158.1	77285933	77286091	159	9.19	6.75506	4.83258	4.45044		AC_000158.1	71246004	71248609	2606	27.6	22.2409	8.39178	19.6975
AC_000158.1	76608823	76609567	745	10.39	6.59211	4.53074	4.3291		AC_000158.1	73701060	73701710	651	11.03	7.53697	4.99195	5.25434		AC_000158.1	77288375	77289003	629	8.91	6.07581	4.43729	3.81559		AC_000158.1	71256196	71256876	681	8	4.61384	3.63689	2.5545
AC_000158.1	76622248	76626955	4708	18.96	15.1517	7.23283	12.6019		AC_000158.1	73721240	73722298	1059	8.76	5.5631	4.14144	3.39074		AC_000158.1	77291691	77292353	663	9.47	6.30829	4.50207	4.03237		AC_000158.1	71267484	71268020	537	9.13	5.06413	3.77092	2.97645
AC_000158.1	77199414	77200403	990	9.12	6.41358	4.6099	4.15838		AC_000158.1	73726732	73727434	703	8.8	5.86161	4.32895	3.66903		AC_000158.1	77293487	77294701	1215	11.46	7.51173	4.90668	5.17642		AC_000158.1	71273759	71273937	179	8.45	4.93482	3.78245	2.85546
AC_000158.1	77201628	77202512	885	9.18	5.782	4.20482	3.56634		AC_000158.1	73735796	73736740	945	11.87	7.32231	4.69939	5.05597		AC_000158.1	77295487	77296097	611	8.71	5.98493	4.40539	3.73652		AC_000158.1	71284210	71284383	174	11.68	7.33348	4.7441	5.1255
AC_000158.1	77205705	77206994	1290	9.73	7.22663	5.00869	4.93122		AC_000158.1	73867704	73868205	502	14.68	9.10282	5.20577	6.75883		AC_000158.1	77297727	77298173	447	8.7	6.08378	4.47612	3.8252		AC_000158.1	71285399	71288300	2902	31.67	25.713	8.65237	23.1229
AC_000158.1	77209592	77210473	882	9.14	6.52441	4.65143	4.26916		AC_000158.1	73970865	73971075	211	10.49	5.26446	3.7133	3.1186		AC_000158.1	77298887	77301430	2544	9.64	6.37997	4.44109	4.12127		AC_000158.1	71368687	71369390	704	14.19	8.21614	4.7723	5.9824
AC_000158.1	77211304	77214102	2799	9.53	6.83393	4.79697	4.55961		AC_000158.1	74466965	74467954	990	25.47	20.3161	8.51932	17.6469		AC_000158.1	77302216	77302575	360	8.03	5.15759	3.98003	2.96531		AC_000158.1	71388801	71389229	429	12.55	5.05713	3.32422	2.97017
AC_000158.1	77214755	77214938	184	12.66	10.9795	6.77353	8.51291		AC_000158.1	74792893	74793159	267	13.29	6.22782	3.84698	4.02239		AC_000158.1	77303939	77307149	3211	9.63	6.27067	4.44716	4.00333		AC_000158.1	71406070	71406902	833	23.7	16.7415	7.11114	14.2692
AC_000158.1	77216282	77217401	1120	8.85	5.47607	4.06322	3.28134		AC_000158.1	75100659	75102915	2257	19.92	13.2218	6.04063	10.7856		AC_000158.1	77307893	77309237	1345	9.46	6.86235	4.83913	4.55953		AC_000158.1	71483994	71485204	1211	29.07	18.2869	6.47586	15.7847
AC_000158.1	77220038	77220330	293	9	6.937	4.96769	4.64906		AC_000158.1	76561479	76561636	158	11.2	7.56427	4.99026	5.28564		AC_000158.1	77310793	77312638	1846	11.09	7.80383	5.13132	5.45838		AC_000158.1	71515873	71518981	3109	34.55	28.3375	8.98189	25.6993
AC_000158.1	77221231	77222566	1336	12.23	8.43414	5.17508	6.09134		AC_000158.1	76622610	76624892	2283	21.37	15.0675	6.79539	12.5464		AC_000158.1	77318530	77319671	1142	8.02	5.37684	4.11995	3.16586		AC_000158.1	71520454	71520680	227	12.12	7.35879	4.6944	5.14296
AC_000158.1	77223865	77225139	1275	10.59	7.72771	5.16242	5.41119		AC_000158.1	77199775	77199978	204	9.77	6.81805	4.76007	4.57672		AC_000158.1	77321013	77321987	975	8.61	6.07802	4.47317	3.82198		AC_000158.1	71521406	71522575	1170	14.28	6.27804	3.73889	4.12084
AC_000158.1	77226269	77229235	2967	11.55	9.79524	6.10356	7.41229		AC_000158.1	77201647	77201891	245	12.48	9.26777	5.74375	6.91089		AC_000158.1	77325505	77327628	2124	10.34	7.07103	4.8266	4.75701		AC_000158.1	71523438	71523608	171	10	5.62991	4.00046	3.50421
AC_000158.1	77231221	77231779	559	9.12	6.94265	4.93956	4.65908		AC_000158.1	77203882	77204046	165	12.74	10.0575	6.18564	7.66886		AC_000158.1	77328332	77329047	716	11.44	6.24122	4.15076	3.97631		AC_000158.1	71524630	71525172	543	12.3	6.00588	3.89151	3.85861
AC_000158.1	77233713	77233881	169	11.09	6.52457	4.38266	4.26434		AC_000158.1	77205494	77206013	520	9.42	5.6494	4.10533	3.47296		AC_000158.1	77330413	77331595	1183	7.44	4.95927	3.92775	2.78147		AC_000158.1	71526169	71526326	158	11.41	5.97472	3.97956	3.83204
AC_000158.1	77235828	77236932	1105	9.67	6.79182	4.74935	4.51447		AC_000158.1	77206652	77207127	476	10.2	7.38831	5.04347	5.11546		AC_000158.1	77332393	77344069	11677	14.77	12.2342	6.39316	9.7768		AC_000158.1	71527314	71530154	2841	32.58	23.5794	8.12426	20.9531
AC_000158.1	77237940	77238098	159	7.58	5.2881	4.12439	3.10373		AC_000158.1	77212031	77212396	366	10.18	5.88165	4.1331	3.69377		AC_000158.1	77596259	77597885	1627	13.12	6.99703	4.25367	4.70144		AC_000158.1	71593313	71594959	1647	24	16.0524	6.68608	13.5928
AC_000158.1	77241023	77241183	161	10.9	8.49343	5.6139	6.12724		AC_000158.1	77219943	77220308	366	9.22	6.41465	4.60024	4.19258		AC_000158.1	77679638	77679901	264	8.03	5.1082	3.95196	2.91552		AC_000158.1	71610474	71612392	1919	31.66	27.954	10.1459	25.2773
AC_000158.1	77242519	77247881	5363	10.21	7.39024	5.01368	5.08814		AC_000158.1	77221193	77222350	1158	10.78	6.04628	4.15336	3.8461		AC_000158.1	78963795	78968805	5011	29.94	31.6944	12.651	28.7333		AC_000158.1	71621876	71622176	301	10.76	5.2707	3.67686	3.16407
AC_000158.1	77248548	77249670	1123	9.93	7.27276	5.00921	4.97439		AC_000158.1	77224140	77225127	988	9.71	6.7134	4.7181	4.4738		AC_000158.1	78974731	78976132	1402	8.69	5.73399	4.25526	3.5011		AC_000158.1	71623173	71623403	231	14.66	11.0064	6.30467	8.66554
AC_000158.1	77252807	77253462	656	10.78	8.70715	5.69152	6.35138		AC_000158.1	77227685	77229207	1523	11.3	8.62494	5.53898	6.30778		AC_000158.1	79085900	79086186	287	8.64	6.08616	4.4899	3.82333		AC_000158.1	71627041	71627268	228	9.56	5.20844	3.80071	3.10873
AC_000158.1	77254204	77262761	8558	10.41	7.1648	4.84171	4.87394		AC_000158.1	77231325	77232381	1057	10.29	7.14505	4.86551	4.88822		AC_000158.1	79086842	79087569	728	11.26	7.90421	5.1444	5.55229		AC_000158.1	71649317	71649503	187	10.37	6.14399	4.25658	3.99563
AC_000158.1	77263406	77266611	3206	11.09	7.59108	4.99362	5.27648		AC_000158.1	77233293	77233856	564	8.33	5.55322	4.19911	3.37862		AC_000158.1	79122228	79124549	2322	15.03	11.8885	6.63725	9.39767		AC_000158.1	71651431	71653893	2463	29.74	23.3977	8.45122	20.808
AC_000158.1	77267425	77269985	2561	11.44	8.71443	5.60438	6.34778		AC_000158.1	77235804	77236977	1174	10.68	7.36681	4.95714	5.09654		AC_000158.1	79782285	79784710	2426	24.63	20.8796	8.99836	18.136		AC_000158.1	71709533	71710915	1383	31.28	20.7231	6.97821	18.1803
AC_000158.1	77272131	77273012	882	12.47	10.0068	6.19295	7.58654		AC_000158.1	77242650	77243152	503	12.9	8.50964	5.23615	6.18677		AC_000158.1	80175576	80187870	12295	21.65	19.3661	8.98912	16.6574		AC_000158.1	71764766	71765911	1146	38.35	33.1135	10.5116	30.3649
AC_000158.1	77273806	77277667	3862	10.82	8.42193	5.47168	6.09516		AC_000158.1	77245171	77245721	551	11.02	5.67172	3.87315	3.49511		AC_000158.1	80506244	80506436	193	13.25	8.07473	4.89994	5.71467		AC_000158.1	71774081	71774766	686	9.16	5.49036	4.03031	3.37678
AC_000158.1	77278614	77278772	159	10.64	8.70836	5.78314	6.33452		AC_000158.1	77248864	77249243	380	10.78	5.98937	4.08579	3.79387		AC_000158.1	80874786	80875696	911	13	9.93829	5.94141	7.51385		AC_000158.1	71839692	71841208	1517	34.54	28.324	9.67561	25.6255
AC_000158.1	77279606	77280453	848	7.65	5.48616	4.23783	3.29213		AC_000158.1	77254072	77254350	279	10.32	6.67139	4.58446	4.43267		AC_000158.1	80898952	80899383	432	10.1	7.46887	5.08111	5.14536		AC_000158.1	71866691	71868253	1563	50.26	51.3759	13.802	48.3896
AC_000158.1	77281157	77281524	368	8.18	5.72937	4.32318	3.51591		AC_000158.1	77255451	77256060	610	11.61	8.29286	5.34728	5.98206		AC_000158.1	80936103	80937299	1197	14.02	10.4836	6.09193	8.02799		AC_000158.1	71899013	71899170	158	8.41	4.87414	3.75002	2.79677
AC_000158.1	77282666	77283246	581	11.69	8.30902	5.30903	5.96075		AC_000158.1	77256857	77257038	182	10.07	7.24664	4.98403	4.98062		AC_000158.1	81043298	81043812	515	24.87	23.321	10.0855	20.5334		AC_000158.1	71924658	71924823	166	11.33	6.47487	4.31191	4.30206
AC_000158.1	77284109	77287426	3318	10.84	8.18044	5.34259	5.84265		AC_000158.1	77258304	77259286	983	9.95	5.7375	4.06905	3.55462		AC_000158.1	81055858	81058803	2946	18.53	15.9198	7.79042	13.3189		AC_000158.1	71958392	71958937	546	9.04	4.99203	3.73868	2.90895
AC_000158.1	77288127	77290237	2111	9.31	7.02643	4.93223	4.74734		AC_000158.1	77260149	77261042	894	8.43	5.59181	4.20679	3.41766		AC_000158.1	81059618	81064816	5199	33.15	37.2318	12.7029	34.3108		AC_000158.1	71961611	71963254	1644	13.52	7.23644	4.38815	5.0335
AC_000158.1	77290989	77292324	1336	9.4	6.40663	4.53317	4.15918		AC_000158.1	77262054	77266014	3961	11.63	7.05812	4.56436	4.80808		AC_000158.1	81251836	81252965	1130	21.29	18.4672	8.77972	15.7775		AC_000158.1	71964898	71966565	1668	37.07	29.7733	9.10118	27.0876
AC_000158.1	77293419	77309349	15931	10.81	7.90114	5.21822	5.57534		AC_000158.1	77267837	77269898	2062	10.46	7.35079	4.98953	5.07766		AC_000158.1	81255708	81256211	504	31.63	26.0978	9.90384	23.1884		AC_000158.1	72019082	72021179	2098	29.94	18.8376	6.51622	16.3369
AC_000158.1	77310091	77313640	3550	12.74	10.3263	6.27366	7.90519		AC_000158.1	77272179	77275301	3123	10.5	6.72875	4.5881	4.49096		AC_000158.1	81463850	81465271	1422	18.05	13.7679	6.88597	11.2212		AC_000158.1	72049616	72050082	467	13.31	5.51966	3.48755	3.40268
AC_000158.1	77314384	77317500	3117	11.02	8.27111	5.42215	5.91889		AC_000158.1	77275955	77276146	192	11.18	5.42116	3.71773	3.26355		AC_000158.1	81725065	81726369	1305	13.61	10.8401	6.29213	8.38966		AC_000158.1	72389925	72391274	1350	27.26	17.891	7.0184	15.3741
AC_000158.1	77318524	77328985	10462	12.65	9.40064	5.70952	7.0166		AC_000158.1	77282450	77283023	574	10.01	5.9734	4.21477	3.77558		AC_000158.1	81878306	81881243	2938	34.01	39.8427	13.1125	36.9411		AC_000158.1	72607388	72608840	1453	13.81	5.89196	3.60927	3.75508
AC_000158.1	77330271	77344556	14286	16.78	15.2312	7.6167	12.7023		AC_000158.1	77284793	77285058	266	8.45	5.67416	4.25542	3.4928		AC_000158.1	81891454	81892022	569	7	4.67325	3.79447	2.52303		AC_000158.1	72708457	72709412	956	50.69	48.4254	12.5936	45.4584
AC_000158.1	77596227	77600305	4079	14.85	10.6203	5.87495	8.19934		AC_000158.1	77287260	77289302	2043	10.98	8.13321	5.35263	5.82843		AC_000158.1	81899553	81901527	1975	8.95	5.79141	4.25715	3.55349		AC_000158.1	72758262	72760039	1778	39.9	31.1458	9.13414	28.4211
AC_000158.1	77603181	77604358	1178	9.37	7.00548	4.91847	4.72677		AC_000158.1	77290996	77292430	1435	10.23	6.68801	4.60187	4.45443		AC_000158.1	81902233	81903254	1022	12	8.67817	5.46334	6.29897		AC_000158.1	72933286	72933842	557	12.81	6.51964	4.0867	4.35003
AC_000158.1	77606514	77606832	319	7.66	5.45259	4.21682	3.25855		AC_000158.1	77294187	77296437	2251	10.71	6.91965	4.68152	4.67305		AC_000158.1	81904238	81905618	1381	9.15	5.68977	4.16084	3.45687		AC_000158.1	72934493	72935506	1014	28.07	16.1404	5.68727	13.6955
AC_000158.1	77614874	77616120	1247	10.54	6.86477	4.62769	4.58892		AC_000158.1	77297349	77301112	3764	10.06	6.54715	4.5503	4.31943		AC_000158.1	81957213	81957454	242	22.07	21.0666	10.0593	18.2811		AC_000158.1	72977279	72977514	236	15.62	8.53448	4.71399	6.28678
AC_000158.1	77667421	77667879	459	9.2	6.51978	4.6846	4.2515		AC_000158.1	77302036	77303293	1258	10.36	5.99688	4.16184	3.80209		AC_000158.1	82210143	82211043	901	17.86	13.3682	6.7771	10.8215		AC_000158.1	73211319	73212121	803	24.04	15.762	6.57871	13.3045
AC_000158.1	78790565	78791020	456	9.9	5.5733	3.98343	3.37218		AC_000158.1	77304034	77307057	3024	11.41	7.29015	4.77115	5.02726		AC_000158.1	82285720	82286816	1097	14.34	9.22496	5.30071	6.81523		AC_000158.1	73468140	73471058	2919	44.89	42.8289	10.9816	40.0475
AC_000158.1	78954449	78955082	634	9.59	6.32248	4.48663	4.07215		AC_000158.1	77307747	77309447	1701	11.28	6.53665	4.35084	4.30729		AC_000158.1	82398191	82398927	737	9.98	7.10282	4.89675	4.78578		AC_000158.1	73484323	73485291	969	26.89	19.9501	7.47662	17.4283
AC_000158.1	78963107	78969451	6345	39.94	48.7951	17.7007	45.6303		AC_000158.1	77310280	77313564	3285	13	9.02929	5.47425	6.69021		AC_000158.1	82425592	82425760	169	11.28	7.35129	4.84596	5.01809		AC_000158.1	73508105	73508875	771	26.67	22.2638	9.25478	19.6591
AC_000158.1	78974652	78976194	1543	9.21	6.33103	4.53825	4.08524		AC_000158.1	77314403	77314601	199	12.16	9.42414	5.9248	7.0591		AC_000158.1	82457852	82458437	586	27.74	26.6464	11.1316	23.747		AC_000158.1	73515381	73516170	790	13.71	6.31695	3.86062	4.1547
AC_000158.1	79084636	79085015	380	7	4.49217	3.6758	2.37837		AC_000158.1	77317317	77317475	159	11.67	8.85221	5.70736	6.50398		AC_000158.1	82467690	82468018	329	15.47	11.3987	6.33163	8.90631		AC_000158.1	73550730	73550971	242	12.32	6.18317	3.97477	4.02757
AC_000158.1	79085718	79087626	1909	13.66	11.3101	6.70115	8.83817		AC_000158.1	77318930	77329036	10107	14.31	9.49356	5.4543	7.13877		AC_000158.1	82573739	82574650	912	17.59	11.8211	5.97471	9.32798		AC_000158.1	73562645	73562946	302	19.79	12.7629	6.09203	10.3771
AC_000158.1	79096395	79097329	935	9.44	6.35371	4.53543	4.09735		AC_000158.1	77330282	77332811	2530	12.38	9.42206	5.85033	7.06535		AC_000158.1	82698220	82698378	159	10.01	6.24602	4.38684	3.97486		AC_000158.1	73654379	73657188	2810	26.65	19.63	7.13516	17.1674
AC_000158.1	79121887	79124647	2761	20.76	19.9604	9.32375	17.3124		AC_000158.1	77333791	77344228	10438	19.94	14.832	6.54658	12.3604		AC_000158.1	82996986	82997881	896	15.84	11.0233	6.08584	8.55459		AC_000158.1	73735917	73736556	640	10.87	5.89284	4.01736	3.75375
AC_000158.1	79126945	79128497	1553	14.93	11.2261	6.31311	8.78048		AC_000158.1	77595517	77600431	4915	17.51	12.3531	6.10618	9.92309		AC_000158.1	83090155	83091028	874	21.28	15.8742	7.14456	13.2809		AC_000158.1	73971039	73971903	865	11	5.17952	3.581	3.08263
AC_000158.1	79129483	79130597	1115	11.23	6.94389	4.59465	4.66351		AC_000158.1	77614543	77615325	783	10.03	5.57686	3.95317	3.41152		AC_000158.1	83244691	83245064	374	15.53	10.2924	5.67888	7.84756		AC_000158.1	73975780	73976801	1022	13.23	6.75751	4.14961	4.57894
AC_000158.1	79255685	79256802	1118	9.05	6.2468	4.5096	4.0057		AC_000158.1	78790391	78791337	947	11.74	6.02853	3.9734	3.83323		AC_000158.1	83440723	83441643	921	19.45	16.7341	8.076	14.0999		AC_000158.1	74375667	74376239	573	13.94	7.77532	4.62022	5.54462
AC_000158.1	79258639	79259168	530	8.23	5.42045	4.11534	3.23056		AC_000158.1	78954384	78955040	657	10.8	6.59446	4.46471	4.36101		AC_000158.1	83442579	83443299	721	15.97	12.7935	6.892	10.2686		AC_000158.1	74466716	74468002	1287	35.13	30.666	10.2428	27.9598
AC_000158.1	79778754	79778912	159	9.25	6.08066	4.3932	3.8385		AC_000158.1	78962666	78970256	7591	40.06	39.3175	12.0299	36.3807		AC_000158.1	83445780	83446119	340	20.36	18.4777	9.05402	15.7734		AC_000158.1	74555283	74555454	172	13.15	9.44514	5.71282	7.15593
AC_000158.1	79781969	79784690	2722	23.55	20.7205	9.18808	18.0191		AC_000158.1	78974789	78974948	160	15.68	8.44205	4.68446	6.11683		AC_000158.1	83465449	83466810	1362	24.31	23.2053	10.1142	20.4157		AC_000158.1	74792448	74793173	726	31.88	20.0787	6.83975	17.5291
AC_000158.1	80171031	80171926	896	10.28	6.82531	4.65479	4.55235		AC_000158.1	78975802	78976310	509	14.58	9.72606	5.5462	7.3565		AC_000158.1	83469161	83469491	331	9.62	6.08476	4.32929	3.83185		AC_000158.1	75100673	75103134	2462	24.14	14.8867	6.09152	12.4677
AC_000158.1	80173068	80173387	320	10.69	8.31034	5.503	5.95979		AC_000158.1	79014854	79016387	1534	11.06	6.28358	4.22401	4.07795		AC_000158.1	83478757	83479447	691	11.77	7.66069	4.92988	5.31476		AC_000158.1	76537601	76538650	1050	9.67	5.76283	4.13055	3.63368
AC_000158.1	80174715	80188203	13489	25.22	25.2717	11.0166	22.4713		AC_000158.1	79084567	79084797	231	9.52	5.48989	3.98832	3.32497		AC_000158.1	83480418	83480579	162	11.23	7.47866	4.92481	5.14238		AC_000158.1	76609248	76609693	446	9.23	4.84071	3.61829	2.76586
AC_000158.1	80506226	80507378	1153	15.66	9.61813	5.28907	7.21934		AC_000158.1	79085622	79088643	3022	17.85	13.368	6.72141	10.901		AC_000158.1	83484452	83485844	1393	19.47	16.6474	8.03695	14.0183		AC_000158.1	76622963	76625295	2333	30.76	23.9735	8.45293	21.38
AC_000158.1	80874164	80875031	868	9.49	6.9364	4.85921	4.65963		AC_000158.1	79096354	79097404	1051	13.79	10.463	6.19389	8.06318		AC_000158.1	83496966	83497759	794	8.41	5.56281	4.19378	3.33822		AC_000158.1	77219972	77220171	200	9.31	5.74024	4.16424	3.60859
AC_000158.1	80899119	80899358	240	11.47	9.3111	5.97087	6.92088		AC_000158.1	79121852	79124658	2807	25.09	23.4557	9.81166	20.7581		AC_000158.1	83500495	83501469	975	20.92	14.6652	6.58907	12.0986		AC_000158.1	77242535	77243092	558	9.73	4.80192	3.52861	2.72924
AC_000158.1	80936070	80937467	1398	17.35	15.2431	7.79583	12.6917		AC_000158.1	79125649	79128463	2815	12.75	8.1009	4.95728	5.8068		AC_000158.1	83530597	83531286	690	8.9	5.60508	4.14643	3.3748		AC_000158.1	77341466	77344150	2685	28.99	22.105	7.79304	19.5531
AC_000158.1	81043352	81043789	438	28.47	29.1625	12.3202	26.267		AC_000158.1	79129158	79130107	950	12.93	7.70726	4.67133	5.43577		AC_000158.1	83539413	83541423	2011	25.48	25.1531	9.96525	22.3875		AC_000158.1	77596251	77597913	1663	18.16	10.1153	4.98126	7.81383
AC_000158.1	81055572	81060597	5026	13.57	11.1013	6.20216	8.68811		AC_000158.1	79254990	79257437	2448	13.39	9.33844	5.59305	6.98429		AC_000158.1	83568940	83569116	177	8.91	5.79278	4.26208	3.55263		AC_000158.1	77599606	77599984	379	12.43	8.75086	5.42493	6.48956
AC_000158.1	81061620	81064729	3110	38.64	46.5702	15.4003	43.5726		AC_000158.1	79258187	79259157	971	13.54	7.28059	4.40414	5.01565		AC_000158.1	83570047	83571017	971	11.98	8.85422	5.55158	6.4666		AC_000158.1	77679579	77680393	815	13.92	8.91134	5.18509	6.65006
AC_000158.1	81251869	81252923	1055	24.24	23.3865	10.6641	20.6057		AC_000158.1	79260031	79261115	1085	11.77	7.34693	4.73759	5.08608		AC_000158.1	83580126	83582429	2304	23.23	19.2722	8.3362	16.5811		AC_000158.1	78963935	78968317	4383	29.96	21.0465	7.31926	18.5026
AC_000158.1	81255739	81256321	583	27.36	23.116	9.18554	20.3531		AC_000158.1	79262066	79262870	805	10.94	6.01181	4.07086	3.81642		AC_000158.1	83584313	83585391	1079	10.48	6.49505	4.44283	4.21645		AC_000158.1	78974938	78975668	731	10.57	5.3377	3.74293	3.22968
AC_000158.1	81463890	81464526	637	11.19	7.08736	4.70885	4.7953		AC_000158.1	79313130	79313434	305	12.42	7.02375	4.43006	4.77282		AC_000158.1	83586646	83586893	248	11.32	6.76307	4.47259	4.46697		AC_000158.1	79096426	79097382	957	8.84	5.16595	3.86723	3.07295
AC_000158.1	81725077	81726146	1070	12.38	9.71988	6.02096	7.3111		AC_000158.1	79375792	79375949	158	12.42	8.39849	5.26096	6.07858		AC_000158.1	83589296	83592376	3081	19.88	15.2044	6.96858	12.6447		AC_000158.1	79123334	79124163	830	14.69	8.22464	4.72628	5.97863
AC_000158.1	81861335	81861493	159	7.13	4.6367	3.75491	2.50601		AC_000158.1	79416069	79416309	241	8.7	5.25252	3.94966	3.10744		AC_000158.1	83608349	83609963	1615	16.92	12.2299	6.23198	9.74744		AC_000158.1	79718671	79719053	383	11	4.63717	3.27792	2.57899
AC_000158.1	81878331	81879699	1369	36.94	44.9311	14.7289	42.0167		AC_000158.1	79520659	79520816	158	10.44	7.60453	5.14485	5.32037		AC_000158.1	83624522	83625611	1090	29.48	27.5513	10.0766	24.7109		AC_000158.1	79782064	79784625	2562	39.91	36.022	11.4919	33.2121
AC_000158.1	81880513	81880858	346	7.34	5.19167	4.08958	3.01883		AC_000158.1	79740824	79741226	403	10.22	5.45577	3.85668	3.29645		AC_000158.1	83735717	83736357	641	18.96	15.2532	7.52797	12.6607		AC_000158.1	79785705	79786296	592	13.06	6.2467	3.89499	4.09
AC_000158.1	81900039	81901551	1513	10.62	7.66688	5.09102	5.35395		AC_000158.1	79774794	79775311	518	9.48	4.80051	3.56304	2.69196		AC_000158.1	83844075	83844251	177	94.1	10.9116	2.09562	8.43293		AC_000158.1	79787125	79787598	474	13.18	5.5278	3.51107	3.40938
AC_000158.1	81902372	81903551	1180	10.68	7.75076	5.18114	5.42299		AC_000158.1	79781232	79784704	3473	23.39	18.2642	7.86081	15.6618		AC_000158.1	83860111	83860749	639	30.06	28.4831	11.1181	25.5515		AC_000158.1	80176855	80188344	11490	23.74	16.4658	6.85618	14.0087
AC_000158.1	81904215	81905775	1561	10.37	6.88477	4.66239	4.61757		AC_000158.1	80171638	80172000	363	10.82	5.44458	3.77912	3.283		AC_000158.1	83865051	83865680	630	14.17	9.54506	5.44777	7.14312		AC_000158.1	80204172	80205383	1212	13.14	6.78296	4.18801	4.60114
AC_000158.1	81957213	81957454	242	18.65	17.4677	9.02433	14.8089		AC_000158.1	80172859	80173254	396	8.98	5.37656	3.98852	3.21985		AC_000158.1	83911697	83912795	1099	8.64	5.65242	4.21026	3.42518		AC_000158.1	80506013	80507013	1001	15.42	9.37436	5.18977	7.09297
AC_000158.1	82210240	82210787	548	21.69	18.7497	8.64557	16.0972		AC_000158.1	80173975	80174664	690	8.65	5.10627	3.86571	2.97228		AC_000158.1	83917804	83918337	534	11.1	5.70673	3.88478	3.47388		AC_000158.1	80899076	80899935	860	20.21	13.6389	6.29084	11.2654
AC_000158.1	82285783	82286411	629	16	11.4421	5.96452	9.01643		AC_000158.1	80175541	80188443	12903	31.4	27.2584	10.3003	24.4378		AC_000158.1	83925734	83926954	1221	9.54	5.59856	4.04221	3.37033		AC_000158.1	80936093	80937271	1179	19.55	11.3705	5.40971	9.02908
AC_000158.1	82398097	82398998	902	8.56	6.21424	4.57878	3.96817		AC_000158.1	80500282	80501150	869	9.83	6.53535	4.57171	4.30986		AC_000158.1	83927667	83929061	1395	8.91	5.50256	4.07221	3.28223		AC_000158.1	81043094	81043890	797	40.28	35.4137	10.9413	32.623
AC_000158.1	82457880	82458905	1026	19.28	17.3098	8.32767	14.7006		AC_000158.1	80503431	80504197	767	10.47	6.00006	4.15793	3.80376		AC_000158.1	83929955	83931688	1734	9.19	5.44885	4.00688	3.23063		AC_000158.1	81056538	81058589	2052	16.33	12.1312	6.33073	9.7912
AC_000158.1	82573771	82574755	985	17.1	12.4607	6.33547	9.98771		AC_000158.1	80505514	80507441	1928	21.41	16.9464	7.73174	14.3826		AC_000158.1	83932938	83934180	1243	10.09	5.75187	4.05902	3.5145		AC_000158.1	81060016	81061161	1146	12.04	5.69761	3.7568	3.56672
AC_000158.1	82996996	82997764	769	13.91	10.2266	5.94986	7.81597		AC_000158.1	80936121	80937320	1200	15.04	8.63659	4.86394	6.31883		AC_000158.1	84029366	84030263	898	28.72	23.104	8.12096	20.3687		AC_000158.1	81061918	81064790	2873	67.12	70.2659	15.4121	67.0745
AC_000158.1	83090136	83090879	744	18.11	13.1742	6.56372	10.6844		AC_000158.1	81043160	81043832	673	26.44	21.9594	8.55812	19.3327		AC_000158.1	84094149	84095939	1791	24.41	20.4859	8.91198	17.731		AC_000158.1	81251696	81252994	1299	26.65	20.6256	8.23755	18.067
AC_000158.1	83244818	83245082	265	16.48	11.6706	6.30568	9.18857		AC_000158.1	81056651	81057681	1031	23.55	22.7565	10.1739	20.0714		AC_000158.1	84158588	84159731	1144	18.49	14.2823	7.00338	11.7152		AC_000158.1	81255691	81256328	638	46.54	40.4873	11.4506	37.6072
AC_000158.1	83440837	83441688	852	19.35	17.177	8.34465	14.5636		AC_000158.1	81058315	81058672	358	10.24	6.40352	4.44238	4.18129		AC_000158.1	84160473	84161339	867	9.94	5.40979	3.87638	3.20037		AC_000158.1	81463700	81466201	2502	28.64	23.7028	8.33646	21.1685
AC_000158.1	83442794	83443254	461	12.81	9.54379	5.83759	7.14094		AC_000158.1	81060244	81061401	1158	9.72	5.23175	3.79877	3.08692		AC_000158.1	84167516	84168180	665	10.67	8.09194	5.41181	5.72351		AC_000158.1	81725648	81726289	642	15.09	6.94602	3.96739	4.76219
AC_000158.1	83445804	83446100	297	16.32	14.0557	7.72957	11.4881		AC_000158.1	81062252	81064752	2501	46.81	46.1209	12.658	43.0795		AC_000158.1	84210855	84211395	541	14.45	8.89019	5.13819	6.48436		AC_000158.1	81878155	81881227	3073	36.01	34.3469	9.48151	31.685
AC_000158.1	83465484	83466631	1148	20.74	19.4135	9.20002	16.7483		AC_000158.1	81251722	81253252	1531	21.6	16.9087	7.66558	14.3452		AC_000158.1	84259328	84260006	679	21.51	19.0368	9.03496	16.3132		AC_000158.1	81899337	81901041	1705	13.47	8.02766	4.80489	5.79379
AC_000158.1	83483212	83483760	549	11.84	6.83182	4.41468	4.55586		AC_000158.1	81255771	81256384	614	24.5	16.8868	6.98159	14.3157		AC_000158.1	84434424	84435062	639	9.79	6.83907	4.77093	4.53985		AC_000158.1	81902219	81903501	1283	14.26	9.57859	5.53334	7.29491
AC_000158.1	83484566	83485805	1240	18.77	16.7004	8.20815	14.1051		AC_000158.1	81463901	81464399	499	19.64	13.6878	6.55365	11.1954		AC_000158.1	84440175	84442031	1857	21.95	17.3248	7.59016	14.6897		AC_000158.1	81904227	81905819	1593	14.49	8.49202	4.75301	6.26089
AC_000158.1	83500076	83501454	1379	31.53	28.2722	10.3164	25.417		AC_000158.1	81725172	81725858	687	20.01	12.8725	6.06079	10.4104		AC_000158.1	84574528	84575808	1281	18.7	14.7982	7.45195	12.1916		AC_000158.1	81957228	81957447	220	12.09	8.10133	5.05202	5.88308
AC_000158.1	83532489	83532799	311	7.66	5.0481	3.95329	2.88829		AC_000158.1	81877911	81881067	3157	30.7	29.4349	8.89239	26.768		AC_000158.1	84661141	84661370	230	9.93	7.57562	5.1844	5.23841		AC_000158.1	81993633	81993949	317	9.91	5.68381	4.04221	3.55536
AC_000158.1	83539214	83541363	2150	24.64	25.4734	10.2284	22.7677		AC_000158.1	81888343	81890245	1903	8.89	5.74364	4.2437	3.55925		AC_000158.1	84662008	84662495	488	23.08	17.1327	7.6782	14.4548		AC_000158.1	82210114	82211050	937	30.86	24.3902	8.67863	21.7881
AC_000158.1	83569742	83570620	879	7.98	5.20424	4.0195	3.03081		AC_000158.1	81891274	81892046	773	10.02	6.64439	4.61634	4.41433		AC_000158.1	84697932	84698119	188	8.66	6.16816	4.53974	3.90142		AC_000158.1	82285630	82286853	1224	25.28	14.321	5.70996	11.8963
AC_000158.1	83580616	83582399	1784	24.68	22.0114	9.37459	19.2891		AC_000158.1	81899517	81901085	1569	12.71	7.3894	4.59499	5.11945		AC_000158.1	84804195	84805138	944	132.83	8.61537	1.71329	6.22829		AC_000158.1	82350586	82351035	450	12.81	7.38466	4.58785	5.16972
AC_000158.1	83584643	83585807	1165	11.12	7.08516	4.68512	4.79491		AC_000158.1	81902232	81903518	1287	11.59	7.47591	4.85785	5.20265		AC_000158.1	84840937	84842353	1417	18.66	12.6464	6.04898	10.1423		AC_000158.1	82398141	82398982	842	13.9	8.25068	4.882	6.00336
AC_000158.1	83589289	83592087	2799	18.75	15.2814	7.11499	12.7766		AC_000158.1	81904275	81904734	460	13.87	7.26482	4.32856	5.01175		AC_000158.1	84927060	84927384	325	8.68	5.01512	3.807	2.82768		AC_000158.1	82425510	82425768	259	21.8	14.498	6.53119	12.058
AC_000158.1	83594590	83594748	159	8.63	5.3696	4.03686	3.18665		AC_000158.1	81905673	81905830	158	10.2	7.38235	5.03893	5.11179		AC_000158.1	86666668	86667189	522	17.66	11.7736	5.91572	9.29101		AC_000158.1	82457655	82458570	916	38.58	34.5425	10.8532	31.781
AC_000158.1	83607881	83609987	2107	16.3	12.177	6.37044	9.71929		AC_000158.1	81957218	81957444	227	16.54	14.0416	7.58469	11.5366		AC_000158.1	86751306	86752762	1457	20.33	18.014	8.38779	15.365		AC_000158.1	82467600	82468249	650	23.98	17.4044	7.10015	14.9458
AC_000158.1	83613599	83614027	429	9.49	5.35657	3.90062	3.17204		AC_000158.1	82210248	82210781	534	26.08	21.382	8.53982	18.7317		AC_000158.1	86952926	86953333	408	7.83	5.11328	3.976	2.92202		AC_000158.1	82573729	82574972	1244	28.92	23.8879	8.3583	21.3417
AC_000158.1	83614986	83615577	592	8.45	5.05736	3.86138	2.89189		AC_000158.1	82285718	82286312	595	15.99	7.81894	4.25902	5.5415		AC_000158.1	87016622	87017959	1338	25.64	25.3774	10.3128	22.5746		AC_000158.1	82698127	82698372	246	25.41	19.7004	8.30784	17.1479
AC_000158.1	83624682	83625713	1032	38.49	39.9569	13.5269	36.9117		AC_000158.1	82398249	82399007	759	10.97	6.32476	4.26548	4.11536		AC_000158.1	88074588	88075454	867	10.54	5.68241	3.95861	3.45401		AC_000158.1	82714702	82715219	518	10.79	4.85565	3.42736	2.77942
AC_000158.1	83735437	83736247	811	16.7	14.2835	7.48039	11.7622		AC_000158.1	82457862	82458435	574	26.21	20.8741	8.45152	18.207		AC_000158.1	88111390	88112302	913	30.66	28.8627	11.1124	25.9286		AC_000158.1	82996421	82998032	1612	27.75	20.4811	7.83609	17.9359
AC_000158.1	83844074	83844238	165	87.62	10.4833	2.12648	8.03981		AC_000158.1	82573897	82574519	623	27.42	21.9605	8.6296	19.2933		AC_000158.1	88160142	88161385	1244	18.9	16.6972	8.56177	14.0319		AC_000158.1	83090072	83090988	917	34.01	19.7617	6.26442	17.224
AC_000158.1	83860136	83861382	1247	22.51	19.7715	8.84083	17.0898		AC_000158.1	82996964	82997987	1024	19.84	13.2396	6.38163	10.7461		AC_000158.1	88288272	88290165	1894	22.79	22.028	9.92685	19.2768		AC_000158.1	83244705	83245039	335	22.37	10.8437	4.78852	8.50603
AC_000158.1	83875528	83875686	159	9.55	6.96619	4.87934	4.68193		AC_000158.1	83090089	83090787	699	19.1	8.26991	4.12354	5.96657		AC_000158.1	88355694	88356010	317	15.23	11.2288	6.24795	8.74095		AC_000158.1	83440683	83441688	1006	31.66	20.7417	6.81636	18.212
AC_000158.1	83911780	83912489	710	8.05	5.63321	4.28043	3.43086		AC_000158.1	83244816	83245017	202	20.06	9.61037	4.56407	7.2379		AC_000158.1	88389449	88390397	949	29.12	24.653	9.49373	21.8298		AC_000158.1	83442622	83443242	621	23.98	17.0731	6.99972	14.6147
AC_000158.1	83913609	83914173	565	7.25	4.91884	3.92202	2.7708		AC_000158.1	83440763	83441610	848	24.41	14.9711	6.00597	12.4649		AC_000158.1	88417532	88417907	376	12.83	8.0476	4.97045	5.6976		AC_000158.1	83445786	83446063	278	36.28	24.3346	7.73124	21.6949
AC_000158.1	83918064	83918302	239	10.01	5.50848	3.93079	3.31126		AC_000158.1	83442859	83443260	402	16.85	10.8795	5.77101	8.45979		AC_000158.1	88418668	88419015	348	18.58	17.1858	8.88161	14.507		AC_000158.1	83465302	83466564	1263	31.48	25.3609	8.93738	22.7351
AC_000158.1	83926486	83927242	757	9.36	5.63758	4.10562	3.4301		AC_000158.1	83465445	83466700	1256	24.75	19.5618	8.11635	16.9416		AC_000158.1	88588603	88590924	2322	20.96	17.1553	8.05416	14.4949		AC_000158.1	83484268	83485798	1531	23.13	16.6895	6.99321	14.2369
AC_000158.1	83928649	83929032	384	8.93	5.60879	4.14603	3.40637		AC_000158.1	83483775	83485790	2016	21.75	16.8	7.56869	14.2326		AC_000158.1	88631763	88632858	1096	28.57	25.5103	10.1785	22.6355		AC_000158.1	83500197	83501510	1314	36.44	29.769	9.52733	27.0635
AC_000158.1	84029560	84030242	683	34.54	30.2489	10.0064	27.3877		AC_000158.1	83491004	83492097	1094	9.95	5.37358	3.85527	3.2187		AC_000158.1	90306489	90307400	912	9.6	6.73818	4.73758	4.44442		AC_000158.1	83530581	83531199	619	11.17	6.09856	4.10246	3.94713
AC_000158.1	84094200	84095889	1690	21.39	18.213	8.45654	15.5601		AC_000158.1	83500468	83501575	1108	29.14	23.1423	8.6331	20.4372		AC_000158.1	90325125	90325957	833	9.33	6.34063	4.53442	4.07025		AC_000158.1	83539187	83541307	2121	31.44	24.9865	7.77865	22.4418
AC_000158.1	84158253	84159019	767	16.93	13.1962	6.70016	10.702		AC_000158.1	83531053	83531336	284	11.67	7.12552	4.63611	4.86275		AC_000158.1	90328133	90329123	991	10.91	6.18436	4.19042	3.92373		AC_000158.1	83558467	83558677	211	14.91	7.83248	4.45656	5.60519
AC_000158.1	84160292	84160940	649	8.73	5.76856	4.25557	3.55429		AC_000158.1	83539724	83541279	1556	28.97	24.031	8.23926	21.3882		AC_000158.1	90427810	90429118	1309	19.75	16.954	8.30662	14.3032		AC_000158.1	83569030	83570981	1952	11.78	6.59314	4.28921	4.41913
AC_000158.1	84210769	84211521	753	14.08	8.89703	5.15424	6.52413		AC_000158.1	83570038	83570983	946	9.07	5.24293	3.87981	3.09644		AC_000158.1	90538631	90538789	159	9.16	5.88758	4.28486	3.64051		AC_000158.1	83580151	83583583	3433	32.57	24.2435	7.81087	21.682
AC_000158.1	84259420	84260021	602	16.08	13.1152	7.14066	10.5805		AC_000158.1	83571624	83571941	318	9.4	5.76904	4.16164	3.5904		AC_000158.1	91514652	91515107	456	14.36	5.51158	3.35762	3.29552		AC_000158.1	83584553	83586128	1576	12.64	5.35404	3.47561	3.24619
AC_000158.1	84267184	84268084	901	8.6	6.20325	4.56162	3.96435		AC_000158.1	83580514	83581886	1373	25.29	17.3784	6.97709	14.8015		AC_000158.1	93008066	93010655	2590	81.37	6.77893	1.82441	4.48803		AC_000158.1	83588476	83593177	4702	27.75	20.3498	7.06497	17.8677
AC_000158.1	84434619	84435122	504	18.56	17.6664	9.00748	15.0302		AC_000158.1	83582753	83583384	632	11.48	4.89547	3.36557	2.77256		AC_000158.1	93788994	93789398	405	12.01	8.31826	5.1982	5.96207		AC_000158.1	83608192	83609979	1788	22.42	14.9193	6.48438	12.5
AC_000158.1	84440099	84442043	1945	25.31	21.212	9.18704	18.4537		AC_000158.1	83584572	83585271	700	12.18	5.92475	3.83759	3.73619		AC_000158.1	95535576	95536161	586	13.78	8.2376	4.8446	5.87781		AC_000158.1	83613645	83614290	646	11.38	6.46264	4.26541	4.30032
AC_000158.1	84574498	84575471	974	20.23	17.3747	8.44672	14.7363		AC_000158.1	83588013	83589116	1104	12.55	5.17712	3.39801	3.03555		AC_000158.1	95585449	95586486	1038	17.16	14.6718	7.75742	12.081		AC_000158.1	83624287	83625711	1425	46.13	43.1837	11.7148	40.3281
AC_000158.1	84662073	84662448	376	18.41	13.39	6.77988	10.8533		AC_000158.1	83589862	83592270	2409	19.9	13.343	6.01438	10.9028		AC_000158.1	95752002	95752349	348	9.43	5.40215	3.94266	3.18956		AC_000158.1	83735485	83736584	1100	26.07	14.8664	5.62832	12.4554
AC_000158.1	84804183	84805139	957	125.04	9.37026	1.79367	6.97456		AC_000158.1	83608479	83609985	1507	17.47	12.2027	5.92944	9.82703		AC_000158.1	96244411	96246810	2400	23.3	24.0422	10.3275	21.2936		AC_000158.1	83844071	83844244	174	105.94	10.612	1.97882	8.28611
AC_000158.1	84840823	84842173	1351	24.74	20.5321	8.39356	17.8608		AC_000158.1	83624781	83625619	839	49.06	50.0104	14.3096	46.8832		AC_000158.1	96300624	96300872	249	10.67	7.01969	4.74449	4.70618		AC_000158.1	83860016	83861406	1391	32.46	26.4008	9.17463	23.7716
AC_000158.1	86666572	86667141	570	16.01	11.3751	6.09218	8.93368		AC_000158.1	83735900	83736325	426	14.84	6.69611	3.91504	4.45763		AC_000158.1	96453572	96455493	1922	24.26	20.8224	9.25874	18.0423		AC_000158.1	83864697	83865530	834	22.89	20.5743	8.55694	18.0983
AC_000158.1	86751389	86752804	1416	23.33	22.9082	10.3781	20.1704		AC_000158.1	83844069	83844315	247	101.64	14.3521	2.31493	11.8262		AC_000158.1	96489740	96490017	278	7.6	4.97663	3.92035	2.79511		AC_000158.1	83876547	83877134	588	11.22	5.14866	3.54656	3.05237
AC_000158.1	86952708	86953583	876	8.78	6.21666	4.51913	3.98014		AC_000158.1	83860131	83861381	1251	24.93	19.0644	7.92755	16.4567		AC_000158.1	96641693	96641967	275	11.01	8.33071	5.4747	5.9518		AC_000158.1	83911544	83912740	1197	16.08	7.494	4.10563	5.28454
AC_000158.1	87016768	87017964	1197	27.33	28.679	11.6418	25.849		AC_000158.1	83865151	83865387	237	13.26	9.5247	5.74304	7.16051		AC_000158.1	96788237	96789679	1443	10.62	7.52242	5.00564	5.19884		AC_000158.1	83917247	83918329	1083	21.29	13.9675	6.29949	11.5547
AC_000158.1	88074460	88075117	658	10.27	5.50472	3.88835	3.30825		AC_000158.1	83911835	83912539	705	14.42	7.14177	4.1989	4.88383		AC_000158.1	96925395	96925635	241	7.93	5.54703	4.23387	3.32932		AC_000158.1	83924391	83925067	677	11.79	5.75079	3.81547	3.618
AC_000158.1	88111302	88112483	1182	26.3	23.9686	10.0124	21.1878		AC_000158.1	83917679	83918244	566	13.75	7.89074	4.65119	5.60958		AC_000158.1	97307835	97308660	826	9.95	5.27788	3.79287	3.07876		AC_000158.1	83927756	83928446	691	13.75	6.54859	3.9743	4.37506
AC_000158.1	88160172	88161512	1341	13.88	11.5694	6.73168	9.10905		AC_000158.1	83933747	83934020	274	10.13	5.58772	3.95492	3.41416		AC_000158.1	97339305	97341253	1949	29.6	30.2583	10.9586	27.4105		AC_000158.1	83929293	83930964	1672	12.08	6.00683	3.88941	3.86761
AC_000158.1	88288061	88289764	1704	20.58	20.3096	9.43952	17.664		AC_000158.1	84029516	84030220	705	35.49	33.3849	11.4542	30.5067		AC_000158.1	97344369	97344973	605	11.63	6.78425	4.43757	4.48463		AC_000158.1	83936970	83937559	590	10.57	5.69368	3.95066	3.56684
AC_000158.1	88355645	88355967	323	14.78	11.1629	6.3582	8.68769		AC_000158.1	84094383	84095879	1497	21.54	15.7908	7.11211	13.2545		AC_000158.1	97816643	97817334	692	8.54	5.92208	4.38778	3.67713		AC_000158.1	83961184	83961457	274	12.95	8.4529	5.16822	6.20724
AC_000158.1	88389362	88390422	1061	24.38	20.6176	8.71776	17.9325		AC_000158.1	84158593	84159165	573	19.06	12.0979	5.77769	9.67017		AC_000158.1	97819518	97820148	631	8.77	6.29567	4.6021	4.02429		AC_000158.1	84029371	84030251	881	40.97	36.8584	11.2398	34.0539
AC_000158.1	88417628	88417924	297	11.06	6.5329	4.40032	4.27234		AC_000158.1	84211052	84211476	425	13.86	6.2747	3.82163	4.0636		AC_000158.1	97845043	97846344	1302	19.7	18.3371	9.07101	15.6527		AC_000158.1	84094203	84095974	1772	46.88	44.1119	13.3395	41.1496
AC_000158.1	88418647	88418984	338	16.16	14.7289	8.18309	12.1376		AC_000158.1	84259262	84259969	708	22.49	16.8239	7.56625	14.2346		AC_000158.1	97847367	97848152	786	19.25	18.2808	8.88422	15.6242		AC_000158.1	84158127	84161364	3238	22.36	14.5857	5.99466	12.2009
AC_000158.1	88588288	88590748	2461	21.5	18.584	8.76224	15.9151		AC_000158.1	84434717	84435067	351	14.06	6.3868	3.85793	4.17142		AC_000158.1	97951708	97952763	1056	25.27	17.7206	7.02446	15.0627		AC_000158.1	84162869	84163696	828	14.13	7.54658	4.41112	5.33329
AC_000158.1	88632045	88632899	855	19.54	15.4981	7.53307	12.9026		AC_000158.1	84440028	84442088	2061	27.48	20.4625	7.51225	17.8352		AC_000158.1	97985558	97986534	977	37.02	33.0545	11.7158	29.9945		AC_000158.1	84165513	84168386	2874	18.83	12.6183	6.20641	10.234
AC_000158.1	90306770	90307313	544	12.39	10.4217	6.30365	8.02024		AC_000158.1	84574547	84575641	1095	21.98	11.8408	5.21906	9.4028		AC_000158.1	98140968	98141361	394	15.3	9.89561	5.50039	7.45959		AC_000158.1	84169105	84170966	1862	13	5.7774	3.65836	3.64428
AC_000158.1	90328410	90328835	426	11.4	7.31467	4.8036	5.01631		AC_000158.1	84661149	84662621	1473	23.63	19.6284	8.61205	16.984		AC_000158.1	98210430	98211997	1568	28.61	28.2462	10.3326	25.4172		AC_000158.1	84174241	84174398	158	12.22	5.76185	3.75805	3.62718
AC_000158.1	90427872	90428912	1041	17.14	13.9924	7.34598	11.4514		AC_000158.1	84707084	84707440	357	9.03	5.49421	4.06094	3.32681		AC_000158.1	98301304	98303737	2434	16.42	13.8513	7.344	11.3		AC_000158.1	84175823	84176280	458	15.15	7.56426	4.29093	5.34758
AC_000158.1	90431546	90431930	385	8.76	6.05419	4.44923	3.81804		AC_000158.1	84770533	84770930	398	8	5.25366	4.05216	3.09822		AC_000158.1	98304490	98304942	453	8.67	4.94445	3.76094	2.76944		AC_000158.1	84180878	84181222	345	10.14	5.35765	3.80096	3.25367
AC_000158.1	90562588	90562803	216	8.16	5.84924	4.39982	3.62855		AC_000158.1	84804184	84805114	931	158.74	9.65661	1.69609	7.28478		AC_000158.1	98392311	98393962	1652	19.82	16.3917	8.01756	13.7502		AC_000158.1	84188178	84188335	158	9.35	5.54095	4.02963	3.42515
AC_000158.1	93008071	93010659	2589	78.66	6.82941	1.8522	4.55871		AC_000158.1	84840883	84842162	1280	28.83	22.1892	8.13216	19.517		AC_000158.1	98394602	98396649	2048	12.58	9.80176	6.01533	7.3693		AC_000158.1	84209854	84211426	1573	15.74	8.07756	4.4267	5.84769
AC_000158.1	93789091	93789339	249	13.41	9.70582	5.82389	7.29359		AC_000158.1	86666493	86667148	656	18.34	13.8161	6.82515	11.3283		AC_000158.1	98400959	98402652	1694	30.14	35.5553	14.145	32.5687		AC_000158.1	84214091	84214314	224	10.19	5.40037	3.8251	3.29187
AC_000158.1	95535434	95536159	726	11.39	6.54516	4.32447	4.28296		AC_000158.1	86751169	86752774	1606	22.8	18.3853	7.98904	15.7894		AC_000158.1	100157637	100159191	1555	24.11	20.0208	8.59768	17.3058		AC_000158.1	84218151	84218716	566	14.81	6.32509	3.70878	4.16426
AC_000158.1	95585640	95586167	528	14.14	12.2362	7.11788	9.74041		AC_000158.1	86952789	86953183	395	11.01	5.43119	3.73094	3.27208		AC_000158.1	100539224	100540714	1491	17.39	15.353	7.87544	12.7574		AC_000158.1	84259203	84260027	825	32.86	27.2783	9.79465	24.584
AC_000158.1	95751944	95752139	196	16.64	11.7242	6.35778	9.23659		AC_000158.1	87016583	87018223	1641	30.87	24.0852	8.057	21.4086		AC_000158.1	107009137	107010158	1022	26.88	24.5754	10.004	21.7612		AC_000158.1	84267742	84268209	468	12.12	5.74989	3.75635	3.62505
AC_000158.1	96244779	96246674	1896	26.41	29.5402	12.1778	26.7313		AC_000158.1	88075011	88075669	659	11.96	7.92037	5.01495	5.63156		AC_000158.1	107576112	107577336	1225	12.13	7.60214	4.79538	5.2687		AC_000158.1	84386056	84386379	324	10.28	5.3966	3.80658	3.28931
AC_000158.1	96300425	96300879	455	13.42	10.5237	6.34772	8.06976		AC_000158.1	88111467	88112317	851	38.25	32.6287	10.7207	29.7139		AC_000158.1	107771916	107775338	3423	30.62	28.7462	10.9553	25.8283		AC_000158.1	84439941	84442091	2151	36.67	27.5867	8.62139	24.905
AC_000158.1	96454101	96455469	1369	19.13	16.2728	8.0988	13.6614		AC_000158.1	88160089	88161391	1303	19.25	11.7124	5.72222	9.27198		AC_000158.1	107839304	107839751	448	8.47	5.10477	3.89034	2.91556		AC_000158.1	84574494	84575617	1124	33.48	20.8149	7.01277	18.2282
AC_000158.1	96641708	96641976	269	13.32	11.524	6.88909	9.05137		AC_000158.1	88262684	88263020	337	11.55	8.8324	5.6524	6.49914		AC_000158.1	107841931	107842991	1061	8.82	6.1147	4.46467	3.86153		AC_000158.1	84661138	84661352	215	11.18	7.46648	4.91355	5.25092
AC_000158.1	96788395	96789324	930	10.92	8.6104	5.58887	6.26316		AC_000158.1	88288011	88289814	1804	28.23	20.644	7.56479	18.0001		AC_000158.1	107878475	107879143	669	17.7	9.37069	4.7883	6.95085		AC_000158.1	84661991	84662573	583	25.28	18.485	7.65558	15.9659
AC_000158.1	97307852	97308592	741	9.79	5.76393	4.12374	3.55097		AC_000158.1	88355550	88355997	448	19.23	13.7966	6.85689	11.2752		AC_000158.1	107926749	107928891	2143	14.68	10.55	5.94412	8.10528		AC_000158.1	84699551	84699933	383	8.93	4.53321	3.46831	2.48335
AC_000158.1	97339473	97340975	1503	34.18	37.842	12.7691	34.9706		AC_000158.1	88389508	88390246	739	32.11	25.4333	9.05376	22.6575		AC_000158.1	108292008	108292330	323	8.09	5.54048	4.22015	3.31503		AC_000158.1	84804228	84805105	878	173.92	6.79654	1.5006	4.61183
AC_000158.1	97816323	97816619	297	7	4.90827	3.94733	2.75698		AC_000158.1	88417555	88418015	461	16.16	13.9334	7.61688	11.4259		AC_000158.1	109586433	109587187	755	20.79	14.5098	6.6983	11.9175		AC_000158.1	84840518	84842267	1750	33.34	25.2167	8.34862	22.5929
AC_000158.1	97845217	97846344	1128	21.22	21.5262	10.2966	18.8147		AC_000158.1	88418673	88419072	400	19.8	15.9473	7.73898	13.388		AC_000158.1	109661696	109662174	479	12.24	8.12075	5.07891	5.76213		AC_000158.1	84846980	84847137	158	9.66	6.07873	4.30952	3.93207
AC_000158.1	97847370	97848419	1050	22.1	22.9996	10.6633	20.2631		AC_000158.1	88588323	88591004	2682	32.04	27.3044	10.1094	24.4974		AC_000158.1	109721628	109722992	1365	26.09	27.1273	12.0002	24.2249		AC_000158.1	84882822	84883409	588	13.47	9.74304	5.72323	7.46433
AC_000158.1	97951575	97952301	727	23.81	17.5723	7.18538	14.9712		AC_000158.1	88632128	88632821	694	23.03	15.7449	6.67123	13.2098		AC_000158.1	109757241	109758199	959	21.45	21.2893	9.73886	18.5751		AC_000158.1	84926863	84927267	405	11.56	4.99776	3.43159	2.91104
AC_000158.1	97985488	97986454	967	31.25	27.8017	10.7656	24.9115		AC_000158.1	90306617	90307290	674	10.79	4.6146	3.28927	2.5157		AC_000158.1	110025904	110026563	660	15.11	8.64744	4.85399	6.25424		AC_000158.1	85842932	85843089	158	13.75	8.61967	5.14918	6.34946
AC_000158.1	98141109	98141365	257	9.75	5.59781	4.01343	3.39329		AC_000158.1	90319821	90320220	400	9.25	5.28974	3.89651	3.13839		AC_000158.1	110272942	110273869	928	11.72	8.35954	5.31361	5.98812		AC_000158.1	86666452	86667556	1105	21.94	16.9386	7.72266	14.449
AC_000158.1	98210546	98211754	1209	26.93	26.9272	10.3826	24.1672		AC_000158.1	90328166	90328903	738	14.75	7.93566	4.51626	5.64665		AC_000158.1	110277784	110277942	159	11.97	7.90669	5.0575	5.54985		AC_000158.1	86751146	86752764	1619	27.03	21.4508	8.37401	18.8861
AC_000158.1	98301162	98303785	2624	11.36	8.71189	5.58964	6.35229		AC_000158.1	90427824	90428937	1114	20.9	15.4903	7.24233	12.9351		AC_000158.1	111306721	111308637	1917	26.29	23.9481	9.85589	21.1397		AC_000158.1	86952731	86953513	783	21.08	12.1806	5.58515	9.8115
AC_000158.1	98308456	98308614	159	7.3	4.87196	3.88687	2.7207		AC_000158.1	93008057	93008877	821	114.06	7.05884	1.68274	4.81114		AC_000158.1	111317180	111321047	3868	29.71	29.6145	10.7622	26.7647		AC_000158.1	87002713	87002894	182	12.11	6.13813	3.97828	3.98715
AC_000158.1	98392360	98396616	4257	14.67	11.7765	6.64923	9.3089		AC_000158.1	93009974	93010521	548	76.58	5.21305	1.69502	3.07044		AC_000158.1	111326194	111326404	211	8.87	5.51317	4.0825	3.29204		AC_000158.1	87016331	87018031	1701	37.94	29.6468	8.32437	26.9956
AC_000158.1	98400561	98402013	1453	36.06	48.3554	17.7264	45.3344		AC_000158.1	93789029	93789580	552	15.71	12.2269	6.80719	9.76459		AC_000158.1	111327138	111327314	177	10.28	7.93601	5.35138	5.58192		AC_000158.1	88074604	88075597	994	15.4	9.58381	5.32716	7.2909
AC_000158.1	100157783	100159122	1340	21.46	17.7005	8.30822	15.0521		AC_000158.1	95535747	95536186	440	17.69	10.5782	5.39914	8.17802		AC_000158.1	111329861	111330705	845	10.91	8.10029	5.30871	5.75069		AC_000158.1	88111175	88112484	1310	36.29	29.7453	9.27361	27.067
AC_000158.1	100539308	100540714	1407	15.95	14.7602	7.82104	12.2328		AC_000158.1	95585795	95586311	517	12.74	8.8877	5.43494	6.55396		AC_000158.1	111331466	111334809	3344	12.82	9.22746	5.64547	6.82059		AC_000158.1	88159975	88161430	1456	26.12	17.6694	6.9676	15.1816
AC_000158.1	107008900	107010109	1210	24.09	23.0737	9.81012	20.3594		AC_000158.1	95751725	95753116	1392	22.41	19.033	7.96782	16.4783		AC_000158.1	111351312	111352036	725	13.14	8.91709	5.38381	6.51328		AC_000158.1	88288216	88290215	2000	39.96	31.3548	9.00165	28.6465
AC_000158.1	107576277	107577405	1129	13.06	9.15535	5.53855	6.77478		AC_000158.1	95773165	95773457	293	13.46	9.19375	5.55139	6.83712		AC_000158.1	111395286	111397904	2619	13.16	8.33756	4.98116	5.96932		AC_000158.1	88355546	88356033	488	23.78	17.5836	7.48466	15.0866
AC_000158.1	107772324	107775235	2912	30.7	30.4676	11.5065	27.595		AC_000158.1	95961470	95961627	158	9	5.16185	3.84987	3.01668		AC_000158.1	111399127	111399365	239	9.43	6.21961	4.45007	3.95087		AC_000158.1	88389295	88390451	1157	36.91	28.3952	9.1449	25.683
AC_000158.1	107840075	107840416	342	8.96	6.06843	4.44135	3.82681		AC_000158.1	96244809	96246663	1855	40.95	37.1376	11.3376	34.2042		AC_000158.1	111680907	111682299	1393	20.84	13.0051	5.90043	10.4698		AC_000158.1	88417423	88418024	602	20.42	17.8019	8.48953	15.3182
AC_000158.1	107841873	107842352	480	10.07	7.13275	4.90249	4.83754		AC_000158.1	96300625	96301051	427	12.24	7.08083	4.52211	4.82271		AC_000158.1	111684788	111687086	2299	42.1	42.816	14.0123	39.6094		AC_000158.1	88418685	88419116	432	22.43	17.4307	7.84827	14.9305
AC_000158.1	107878482	107879116	635	12.96	6.08673	3.83802	3.85549		AC_000158.1	96394241	96394490	250	9.6	4.86771	3.58634	2.74946		AC_000158.1	111827921	111828940	1020	9.05	6.47136	4.66056	4.19089		AC_000158.1	88588290	88591005	2716	29.19	22.0434	8.09831	19.4891
AC_000158.1	107926989	107928917	1929	10.67	7.86427	5.21632	5.5467		AC_000158.1	96426787	96426944	158	8.87	6.06312	4.44148	3.85982		AC_000158.1	111830171	111830533	363	8.71	6.05616	4.46298	3.79359		AC_000158.1	88632021	88632854	834	46.22	41.0304	11.4201	38.1598
AC_000158.1	109586441	109587186	746	21.28	15.4982	6.91189	12.9288		AC_000158.1	96453972	96455433	1462	18.37	12.0436	6.0545	9.59095		AC_000158.1	111841695	111842200	506	8.2	5.74365	4.33091	3.50599		AC_000158.1	90304962	90305246	285	13.29	5.01397	3.22729	2.92759
AC_000158.1	109721585	109722973	1389	21.84	21.9201	10.5105	19.1802		AC_000158.1	96490936	96491104	169	10.49	5.38378	3.78002	3.22621		AC_000158.1	111846400	111846588	189	7.75	5.29811	4.10393	3.09461		AC_000158.1	90306234	90306923	690	17.44	8.01262	4.14275	5.78535
AC_000158.1	109757430	109758221	792	20.15	21.0256	9.85127	18.3716		AC_000158.1	96641716	96641958	243	14.2	8.89246	5.14537	6.56871		AC_000158.1	111853185	111857608	4424	23.29	23.58	10.0727	20.844		AC_000158.1	90325729	90325941	213	12.02	6.40695	4.1557	4.24039
AC_000158.1	110025965	110027051	1087	18.48	12.4354	6.08315	9.93865		AC_000158.1	96789098	96789356	259	12.11	5.66811	3.72784	3.49394		AC_000158.1	111976943	111977379	437	18.86	12.548	6.19901	10.0144		AC_000158.1	90328249	90329167	919	18.07	9.33141	4.60173	7.06389
AC_000158.1	110273178	110273727	550	11.83	8.82584	5.61333	6.45019		AC_000158.1	97308193	97308520	328	8.86	4.72373	3.59597	2.61619		AC_000158.1	111996831	111997566	736	22.42	17.6786	7.95422	14.9986		AC_000158.1	90339133	90339942	810	12.66	7.92921	4.90534	5.69762
AC_000158.1	111306738	111308573	1836	27.57	27.3075	11.1234	24.4917		AC_000158.1	97339245	97340928	1684	25.91	22.3414	8.57697	19.7084		AC_000158.1	112014850	112016164	1315	9.76	6.61939	4.61567	4.33954		AC_000158.1	90427836	90429423	1588	33.02	27.8817	9.9106	25.1931
AC_000158.1	111317360	111321074	3715	29.93	30.9766	11.4705	28.1433		AC_000158.1	97344327	97344566	240	12.56	6.43441	4.08634	4.21276		AC_000158.1	112017733	112018390	658	8.52	5.44104	4.09936	3.22322		AC_000158.1	90591678	90592009	332	8.58	4.74627	3.64631	2.68023
AC_000158.1	111321770	111322478	709	9.17	5.90636	4.27602	3.68325		AC_000158.1	97845115	97846339	1225	23.48	19.8474	8.75757	17.2083		AC_000158.1	112024138	112024459	322	10.99	7.80734	5.14315	5.46134		AC_000158.1	90615148	90615972	825	11.31	5.66414	3.84966	3.53929
AC_000158.1	111323346	111324049	704	8.94	6.89083	4.93407	4.61085		AC_000158.1	97847364	97848434	1071	23.87	21.9694	9.55044	19.2994		AC_000158.1	112476431	112477000	570	103.87	11.25	2.04809	8.7654		AC_000158.1	90618032	90618201	170	13.36	7.4964	4.57233	5.2734
AC_000158.1	111326193	111326455	263	7.81	5.38403	4.15375	3.19262		AC_000158.1	97951687	97952343	657	33.03	28.3774	9.88826	25.5688		AC_000158.1	112702062	112702400	339	11.86	9.12415	5.78673	6.71007		AC_000158.1	90622443	90623263	821	11.03	5.59574	3.83141	3.47147
AC_000158.1	111329724	111330005	282	7.84	5.74464	4.37979	3.53188		AC_000158.1	97985607	97986828	1222	43.57	41.4114	13.6245	38.2988		AC_000158.1	112703544	112704219	676	22.73	23.0219	10.8993	20.207		AC_000158.1	91427764	91427921	158	9.68	5.45237	3.93386	3.34187
AC_000158.1	111331457	111335868	4412	13.17	10.1722	6.02547	7.76626		AC_000158.1	98141052	98141373	322	14.09	8.1519	4.82143	5.85551		AC_000158.1	112707245	112708015	771	8.53	5.82187	4.32781	3.58075		AC_000158.1	93009744	93010001	258	86.39	4.49683	1.56671	2.45112
AC_000158.1	111351369	111352136	768	15.83	12.2046	6.67112	9.70973		AC_000158.1	98210492	98211368	877	31.82	25.4603	8.5839	22.7332		AC_000158.1	112729537	112731277	1741	18.97	13.9074	6.58812	11.3703		AC_000158.1	93788901	93789425	525	28.34	26.2431	10.5939	23.592
AC_000158.1	111395370	111395879	510	9.58	6.25353	4.4385	4.00984		AC_000158.1	98301434	98302808	1375	15.14	8.73221	4.91247	6.4036		AC_000158.1	112777374	112777877	504	11.55	7.72635	5.02703	5.37015		AC_000158.1	95535473	95536184	712	26.84	17.2263	6.59284	14.7478
AC_000158.1	111396727	111398212	1486	14.81	9.7869	5.51518	7.38028		AC_000158.1	98304602	98304922	321	15.84	12.5282	6.93725	10.0595		AC_000158.1	112882865	112883694	830	210.77	17.2276	1.90248	14.5283		AC_000158.1	95585322	95586804	1483	31.95	28.8387	10.9476	26.1227
AC_000158.1	111680862	111682303	1442	22.46	15.6382	6.95767	13.0381		AC_000158.1	98392308	98393886	1579	23.11	17.6058	7.67631	15.0095		AC_000158.1	113199893	113204781	4889	186.98	14.3429	1.82293	11.7542		AC_000158.1	95751758	95752884	1127	27.06	21.1663	8.29743	18.6103
AC_000158.1	111684312	111687147	2836	37.97	39.4901	13.5396	36.4401		AC_000158.1	98394631	98396572	1942	13.16	8.82058	5.3009	6.49786		AC_000158.1	114235494	114236651	1158	17.5	14.4063	7.25889	11.8468		AC_000158.1	95885480	95885785	306	9.38	5.30832	3.88848	3.20395
AC_000158.1	111826085	111826518	434	7.64	5.34543	4.14898	3.16571		AC_000158.1	98401055	98402177	1123	37.96	38.5177	12.2032	35.6288		AC_000158.1	115419698	115420651	954	9.36	5.6334	4.09241	3.40323		AC_000158.1	96149799	96150055	257	9	4.51263	3.44597	2.46585
AC_000158.1	111827420	111829299	1880	9.35	6.46141	4.60553	4.20405		AC_000158.1	98943762	98943955	194	11.61	8.715	5.63441	6.37438		AC_000158.1	115470702	115471579	878	7.55	5.09572	4.00135	2.9071		AC_000158.1	96179068	96179629	562	8	4.612	3.6357	2.55359
AC_000158.1	111833666	111835317	1652	8.62	5.70605	4.23881	3.49664		AC_000158.1	100157956	100159068	1113	22.73	15.8412	6.8945	13.292		AC_000158.1	115477409	115482115	4707	22.25	20.7053	8.94447	18.0212		AC_000158.1	96244543	96246689	2147	46.96	40.803	11.1583	37.9365
AC_000158.1	111841665	111842033	369	8.08	5.74487	4.33996	3.53309		AC_000158.1	100539251	100540680	1430	21.37	14.6382	6.50348	12.1388		AC_000158.1	115553793	115554177	385	7.55	5.01028	3.94732	2.82687		AC_000158.1	96300443	96300845	403	17.44	11.9922	6.32474	9.61619
AC_000158.1	111842756	111843115	360	8.81	6.34858	4.61783	4.09696		AC_000158.1	107008962	107009879	918	24.13	17.8023	7.12098	15.2467		AC_000158.1	115835734	115836844	1111	17.1	11.041	5.74551	8.56064		AC_000158.1	96451593	96451856	264	14.17	7.61189	4.47439	5.40163
AC_000158.1	111843826	111844610	785	8.36	6.28547	4.65157	4.03656		AC_000158.1	107576340	107577065	726	12.97	6.45577	4.04385	4.23464		AC_000158.1	116105674	116106932	1259	130.25	7.70954	1.65312	5.38078		AC_000158.1	96453491	96455566	2076	42.77	38.9361	11.8127	36.0896
AC_000158.1	111854645	111857450	2806	25.39	26.8507	11.5513	24.0485		AC_000158.1	107772290	107775276	2987	34.5	31.345	10.5814	28.4919		AC_000158.1	116232667	116234113	1447	10.61	8.11584	5.32643	5.7741		AC_000158.1	96490723	96491641	919	15.08	8.08162	4.49629	5.85486
AC_000158.1	111971191	111971779	589	7.25	4.73798	3.80545	2.59828		AC_000158.1	107841915	107843231	1317	11.47	7.32146	4.79073	5.06623		AC_000158.1	116234757	116235047	291	7.69	5.04329	3.9501	2.85901		AC_000158.1	96641690	96642900	1211	24.92	18.9148	7.78514	16.3984
AC_000158.1	111976892	111977405	514	18.01	13.4694	6.70903	10.9632		AC_000158.1	107878615	107879120	506	12.99	5.91937	3.72429	3.733		AC_000158.1	116289480	116289846	367	9.92	6.39959	4.47988	4.1219		AC_000158.1	96788148	96789878	1731	15.14	8.0908	4.51209	5.86302
AC_000158.1	111996809	111997970	1162	22.7	19.7687	8.66736	17.1155		AC_000158.1	107926793	107928899	2107	13.74	7.80036	4.63136	5.51517		AC_000158.1	116296631	116297316	686	7	4.67325	3.79447	2.52303		AC_000158.1	97248765	97248964	200	14.26	7.50694	4.42583	5.28737
AC_000158.1	112014943	112016441	1499	9.38	6.5117	4.64252	4.25162		AC_000158.1	108550917	108553919	3003	21.85	17.0392	7.87481	14.4466		AC_000158.1	116332205	116332470	266	7.53	5.16015	4.04491	2.96751		AC_000158.1	97308126	97308788	663	18.53	12.3593	5.96983	10.0087
AC_000158.1	112024610	112025215	606	7	4.64842	3.77824	2.52071		AC_000158.1	109586436	109587171	736	19.42	11.8599	5.70952	9.41457		AC_000158.1	116334857	116335627	771	8.35	5.36639	4.07285	3.15567		AC_000158.1	97339249	97341018	1770	36.53	34.6222	10.673	31.9073
AC_000158.1	112476453	112477028	576	90.88	8.76737	1.93952	6.40138		AC_000158.1	109721625	109723028	1404	25.23	18.5874	7.5338	15.9733		AC_000158.1	116346706	116346922	217	8.66	6.13491	4.49416	3.88076		AC_000158.1	97816653	97816974	322	9.23	5.03368	3.74176	2.94637
AC_000158.1	112701973	112702741	769	14.46	12.8701	7.39278	10.3528		AC_000158.1	109757131	109758645	1515	24.62	16.2383	6.36869	13.7209		AC_000158.1	116362315	116362645	331	7.28	4.92644	3.92566	2.75328		AC_000158.1	97837138	97837418	281	8.4	4.92126	3.77991	2.84278
AC_000158.1	112703540	112704258	719	19.99	19.7337	9.97653	17.026		AC_000158.1	110022803	110022960	158	13.37	10.739	6.47212	8.32199		AC_000158.1	116385760	116386100	341	10.4	7.32971	4.96788	5.00279		AC_000158.1	97842619	97843160	542	8.51	4.51648	3.51078	2.46648
AC_000158.1	112729559	112731059	1501	18.45	13.9563	6.79019	11.4418		AC_000158.1	110023802	110027145	3344	26.36	20.1768	7.32742	17.5835		AC_000158.1	116395737	116396074	338	10.5	6.18563	4.26542	3.92526		AC_000158.1	97844842	97846366	1525	29.49	25.1881	9.6372	22.551
AC_000158.1	112777438	112777898	461	10.31	7.48812	5.0923	5.17369		AC_000158.1	110273208	110273812	605	16.8	10.5115	5.51256	8.11966		AC_000158.1	116411050	116411357	308	8.24	5.80944	4.36382	3.56969		AC_000158.1	97847343	97848432	1090	32.96	32.9361	12.1006	30.1989
AC_000158.1	112882876	112883698	823	192.22	15.8446	1.89079	13.2286		AC_000158.1	110277801	110278561	761	11.01	7.24408	4.81123	4.98269		AC_000158.1	116413462	116413965	504	9.12	4.97222	3.71838	2.78591		AC_000158.1	97951246	97953140	1895	25.4	17.3176	6.6395	14.8727
AC_000158.1	113199943	113204797	4855	176.55	14.5068	1.86208	11.9457		AC_000158.1	111306773	111308571	1799	31.2	32.8326	13.0475	29.9305		AC_000158.1	116428059	116430269	2211	25.63	21.0813	8.79046	18.3276		AC_000158.1	97985442	97986662	1221	52.93	50.4235	14.3554	47.3632
AC_000158.1	114235728	114236557	830	15.26	12.0904	6.68376	9.61017		AC_000158.1	111317142	111319720	2579	43.72	41.6367	11.6126	38.7026		AC_000158.1	116431152	116431704	553	11.25	5.54398	3.78093	3.32476		AC_000158.1	98024197	98024567	371	10.04	6.20778	4.34496	4.05335
AC_000158.1	114249182	114249680	499	7.71	5.4878	4.23407	3.29303		AC_000158.1	111320669	111321022	354	13.78	11.1098	6.50472	8.70264		AC_000158.1	116450946	116451104	159	7.64	5.26199	4.09688	3.06084		AC_000158.1	98140866	98141424	559	20.58	12.6705	5.83623	10.2961
AC_000158.1	115420492	115420650	159	9.57	6.00945	4.29852	3.77684		AC_000158.1	111326051	111326389	339	11.31	8.23579	5.34479	5.92641		AC_000158.1	116457590	116457784	195	15.63	14.0691	7.88569	11.4802		AC_000158.1	98176168	98176398	231	11.48	6.40898	4.24788	4.24014
AC_000158.1	115471202	115472166	965	8.87	6.50696	4.71695	4.24509		AC_000158.1	111327098	111327255	158	13.63	9.70001	5.80724	7.32446		AC_000158.1	116519689	116519849	161	13.19	10.3801	6.33163	7.90719		AC_000158.1	98210319	98211438	1120	46.72	41.9751	10.8479	39.1205
AC_000158.1	115474878	115475046	169	11.94	9.23176	5.87257	6.83112		AC_000158.1	111330231	111330727	497	11.53	7.56255	4.91363	5.28018		AC_000158.1	116585303	116586243	941	74.91	6.04521	1.80285	3.7957		AC_000158.1	98301548	98302003	456	11.38	5.71097	3.847	3.58307
AC_000158.1	115477456	115482210	4755	24.55	24.7475	10.4343	22.0161		AC_000158.1	111331472	111335699	4228	13.63	9.49982	5.63654	7.14411		AC_000158.1	117750777	117751959	1183	14.14	11.9243	6.86551	9.42402		AC_000158.1	98392230	98393970	1741	33.26	27.3063	9.49107	24.6217
AC_000158.1	115553329	115553900	572	9.8	7.84283	5.35844	5.52079		AC_000158.1	111351421	111351665	245	19.21	9.84059	4.78397	7.46892		AC_000158.1	117801955	117802149	195	10.45	6.48041	4.4508	4.19664		AC_000158.1	98394681	98396587	1907	15.8	10.3238	5.637	8.01039
AC_000158.1	115835964	115836862	899	13.31	7.99811	4.80708	5.66738		AC_000158.1	111396689	111398450	1762	18.63	10.022	4.9219	7.64729		AC_000158.1	117810672	117811320	649	7	4.67325	3.79447	2.52303		AC_000158.1	98400936	98402091	1156	43.15	41.6668	12.0998	38.8163
AC_000158.1	116106013	116106896	884	110.82	6.80891	1.68905	4.53299		AC_000158.1	111680847	111682342	1496	26.84	19.6258	7.77885	16.9766		AC_000158.1	117826904	117827496	593	10.55	7.07754	4.8056	4.75702		AC_000158.1	98517623	98518028	406	9.29	5.00818	3.71615	2.92218
AC_000158.1	116231635	116232772	1138	8.18	5.45992	4.14723	3.26526		AC_000158.1	111684287	111687111	2825	32.17	28.5881	10.1388	25.78		AC_000158.1	117864863	117866284	1422	10.25	7.77642	5.21864	5.44073		AC_000158.1	100157553	100159391	1839	31.27	23.4068	8.39144	20.7892
AC_000158.1	116303381	116303596	216	9.51	6.4521	4.5799	4.19499		AC_000158.1	111828246	111829004	759	11.79	5.52408	3.68712	3.36016		AC_000158.1	118299876	118301636	1761	23.7	22.9983	9.58754	20.2644		AC_000158.1	100539223	100540870	1648	32.11	23.4784	7.8587	20.8965
AC_000158.1	116377507	116377751	245	8.04	5.18899	3.99164	3.0131		AC_000158.1	111831269	111831630	362	8.02	5.03527	3.90741	2.90317		AC_000158.1	118371818	118372153	336	8.63	5.72707	4.26631	3.49244		AC_000158.1	107009138	107009988	851	43.47	35.9084	10.8971	33.057
AC_000158.1	116380663	116381684	1022	7.65	5.39389	4.17888	3.20557		AC_000158.1	111833738	111834697	960	10.02	5.35148	3.82917	3.19663		AC_000158.1	118439936	118440945	1010	8.65	5.29155	3.98184	3.08657		AC_000158.1	107576048	107577436	1389	21.61	13.2385	5.96735	10.8414
AC_000158.1	116395551	116396038	488	12.21	8.09143	5.0933	5.74992		AC_000158.1	111835934	111836888	955	9.31	6.31289	4.53584	4.09569		AC_000158.1	118475047	118476369	1323	27.96	25.129	9.90876	22.281		AC_000158.1	107771798	107775420	3623	46.91	45.2236	12.8958	42.2945
AC_000158.1	116427551	116431228	3678	19.23	15.3178	7.34042	12.7661		AC_000158.1	111853555	111853929	375	11.92	6.27106	4.08696	4.05794		AC_000158.1	118533618	118534082	465	7	4.658	3.78449	2.50988		AC_000158.1	107837067	107838086	1020	8.94	5.42478	4.01489	3.3158
AC_000158.1	116519679	116519843	165	15.77	13.5349	7.61965	10.9758		AC_000158.1	111855091	111857454	2364	29.16	24.1335	8.82539	21.4304		AC_000158.1	118536459	118537769	1311	30.81	29.6791	11.2622	26.7564		AC_000158.1	107841820	107844416	2597	15.31	8.45547	4.70417	6.20526
AC_000158.1	116585300	116586252	953	65.3	5.53997	1.82435	3.34472		AC_000158.1	111976940	111977405	466	17.75	14.704	7.58852	12.1941		AC_000158.1	118655198	118659121	3924	27.8	24.1443	8.49055	21.4109		AC_000158.1	107878442	107879258	817	24.6	15.2909	6.23054	12.8502
AC_000158.1	117750967	117751619	653	8.3	5.86988	4.38829	3.6536		AC_000158.1	111996828	111997894	1067	31.09	26.6281	9.77519	23.8363		AC_000158.1	119246550	119246927	378	7.33	4.92906	3.92065	2.75527		AC_000158.1	107893189	107893398	210	9.49	5.69373	4.10961	3.56518
AC_000158.1	117801679	117801992	314	10.29	5.82668	4.06905	3.60891		AC_000158.1	112015116	112016351	1236	12.04	7.1496	4.57291	4.89314		AC_000158.1	119286107	119286916	810	13.73	9.81016	5.84393	7.36161		AC_000158.1	107926695	107928961	2267	21.36	13.6087	6.04291	11.2121
AC_000158.1	117952664	117952822	159	11.38	6.70865	4.44566	4.42877		AC_000158.1	112476447	112476985	539	105.12	6.3797	1.66131	4.16116		AC_000158.1	119288563	119292422	3860	22.1	18.9621	8.03726	16.2992		AC_000158.1	108086263	108086494	232	12.53	5.18619	3.39865	3.08924
AC_000158.1	118299836	118301219	1384	30.52	32.6138	12.7892	29.7047		AC_000158.1	112701994	112702700	707	23.41	18.7608	8.16399	16.137		AC_000158.1	119344105	119344971	867	17.29	10.9579	5.58859	8.49457		AC_000158.1	108237577	108238631	1055	12.84	6.4589	4.05393	4.28863
AC_000158.1	118440408	118440945	538	7.32	4.69127	3.7669	2.56031		AC_000158.1	112703572	112704225	654	16.9	9.43757	4.96611	7.07498		AC_000158.1	119436894	119437581	688	9.12	5.27527	3.90319	3.08118		AC_000158.1	108291980	108292535	556	11.13	6.39362	4.28236	4.22949
AC_000158.1	118475038	118476914	1877	27.41	25.5896	10.4558	22.7716		AC_000158.1	112729563	112730623	1061	18.5	11.0202	5.36142	8.62355		AC_000158.1	119750326	119750489	164	15.31	7.78899	4.39325	5.43943		AC_000158.1	108552071	108552645	575	9.82	5.56227	3.9841	3.44069
AC_000158.1	118536353	118538116	1764	24.22	23.3125	9.59648	20.6292		AC_000158.1	112777505	112777793	289	11.17	5.26067	3.61167	3.1125		AC_000158.1	119954034	119954192	159	8.45	6.02497	4.48058	3.76508		AC_000158.1	108553470	108553655	186	10.82	5.28857	3.67392	3.18638
AC_000158.1	118542169	118542758	590	7.04	4.88109	3.92469	2.73184		AC_000158.1	112882879	112883696	818	211.97	18.9631	1.95906	16.3056		AC_000158.1	119954922	119955147	226	11.45	8.86777	5.73513	6.46051		AC_000158.1	109586103	109587322	1220	37.18	30.5901	9.51306	27.8863
AC_000158.1	118618652	118619289	638	7.76	5.56361	4.28077	3.35948		AC_000158.1	113199881	113204793	4913	185.72	15.6275	1.88859	13.0722		AC_000158.1	119984599	119985744	1146	21	15.109	6.75787	12.5259		AC_000158.1	109646637	109647505	869	14.45	7.92094	4.56132	5.69134
AC_000158.1	118656107	118658830	2724	32.59	28.8482	10.07	26.0006		AC_000158.1	114235697	114236485	789	20.31	13.542	6.3402	11.0439		AC_000158.1	120013424	120014596	1173	14.71	10.2739	5.83362	7.82887		AC_000158.1	109661548	109662446	899	23.19	18.4298	8.0516	15.9276
AC_000158.1	118826722	118827340	619	9.52	5.89437	4.22866	3.67739		AC_000158.1	114431832	114432076	245	16.04	9.50433	5.15774	7.13989		AC_000158.1	120129708	120131351	1644	22.84	18.406	8.21205	15.722		AC_000158.1	109676903	109679042	2140	13.46	6.03166	3.73226	3.88516
AC_000158.1	119158975	119159234	260	12.2	7.30543	4.63406	4.99884		AC_000158.1	115420103	115420628	526	8.92	5.93842	4.35709	3.74318		AC_000158.1	122904352	122904887	536	9	6.36916	4.59865	4.09473		AC_000158.1	109721606	109722968	1363	43.31	37.0924	11.0526	34.2486
AC_000158.1	119163416	119163574	159	7.32	5.0674	4.01172	2.90553		AC_000158.1	115471616	115472194	579	10.39	5.62018	3.93526	3.4474		AC_000158.1	122909999	122914940	4942	19.53	15.8025	7.06416	13.2329		AC_000158.1	109734385	109734542	158	8.26	4.81516	3.73092	2.74634
AC_000158.1	119169540	119170114	575	8.56	5.48428	4.11083	3.29253		AC_000158.1	115478176	115482022	3847	28.79	25.995	10.0396	23.2473		AC_000158.1	122921217	122921408	192	8.19	5.79166	4.35851	3.55366		AC_000158.1	109757211	109758214	1004	27.87	17.6604	6.31229	15.1946
AC_000158.1	119180203	119181020	818	7.29	5.1755	4.0849	3.00335		AC_000158.1	115553659	115554415	757	14.12	9.76857	5.69256	7.40988		AC_000158.1	122927986	122928599	614	7.92	4.82182	3.77672	2.65461		AC_000158.1	109793564	109793727	164	15.11	6.59843	3.80869	4.42091
AC_000158.1	119246104	119246682	579	8.92	6.61989	4.76974	4.35551		AC_000158.1	115835904	115836924	1021	16.81	8.72242	4.57807	6.40154		AC_000158.1	122931185	122932012	828	7.95	5.48555	4.19624	3.26819		AC_000158.1	110025985	110027057	1073	32.39	18.0001	5.91132	15.5001
AC_000158.1	119254151	119255117	967	7.82	5.13395	3.98784	2.96383		AC_000158.1	116105553	116106927	1375	123.99	7.05826	1.63935	4.81065		AC_000158.1	122940610	122940849	240	10.83	8.30355	5.50476	5.92347		AC_000158.1	110273068	110273812	745	21.75	14.1312	6.48173	11.6882
AC_000158.1	119274258	119274885	628	7.08	4.65726	3.77363	2.52936		AC_000158.1	116395522	116396007	486	11.75	5.7412	3.81045	3.56248		AC_000158.1	122941672	122942287	616	13.32	7.89783	4.77771	5.55143		AC_000158.1	110276837	110278464	1628	14.65	9.7805	5.43441	7.5029
AC_000158.1	119276287	119277189	903	9.79	4.77777	3.51895	2.6376		AC_000158.1	116427607	116430101	2495	23.98	19.4669	8.34073	16.8364		AC_000158.1	123231139	123231406	268	8.61	5.35964	4.03532	3.14803		AC_000158.1	111140303	111140634	332	15.36	6.67711	3.8678	4.49731
AC_000158.1	119281243	119281650	408	7.9	4.77876	3.75135	2.63816		AC_000158.1	116585320	116586239	920	96.64	7.29632	1.79118	5.03072		AC_000158.1	123321849	123323043	1195	18.09	15.5311	7.93684	12.9318		AC_000158.1	111306714	111308547	1834	55.16	67.1309	20.2331	63.9192
AC_000158.1	119285876	119287209	1334	16.02	13.8051	7.50072	11.275		AC_000158.1	117750873	117751863	991	10.7	5.73909	3.96295	3.56325		AC_000158.1	124938294	124940127	1834	117.04	7.71731	1.70505	5.38404		AC_000158.1	111317420	111321062	3643	42.87	39.4082	10.2048	36.6538
AC_000158.1	119288660	119292454	3795	21.14	18.6166	8.51415	15.9641		AC_000158.1	117865265	117865637	373	10.27	5.46439	3.85959	3.30176		AC_000158.1	124940895	124948385	7491	128.5	10.0436	1.83242	7.60525		AC_000158.1	111326088	111326334	247	9.46	5.72292	4.13104	3.59459
AC_000158.1	119344337	119345187	851	21.14	15.4337	7.05891	12.8652		AC_000158.1	118184866	118185283	418	8	4.84482	3.78682	2.73452		AC_000158.1	124949698	124950113	416	138.36	8.81483	1.70694	6.41735		AC_000158.1	111330523	111330739	217	11.79	7.96172	5.11257	5.72408
AC_000158.1	119984994	119985752	759	21.93	16.2486	7.0496	13.6824		AC_000158.1	118299825	118301608	1784	28.55	22.9801	8.36957	20.3071		AC_000158.1	124951437	124954568	3132	135.14	10.2073	1.80286	7.76178		AC_000158.1	111331513	111335006	3494	14.31	9.28129	5.28974	7.01278
AC_000158.1	120013560	120014239	680	15.25	11.7867	6.65855	9.29576		AC_000158.1	118475279	118476353	1075	32.95	24.3249	8.48397	21.5638		AC_000158.1	125496932	125499235	2304	138.91	12.4278	1.9171	9.90182		AC_000158.1	111351402	111351679	278	22.28	10.6567	4.69387	8.32255
AC_000158.1	120129533	120131279	1747	16.68	12.5378	6.63423	10.0468		AC_000158.1	118536476	118537677	1202	34.9	29.0081	9.06567	26.2452		AC_000158.1	125883721	125886478	2758	25.62	23.4065	9.49236	20.6428		AC_000158.1	111396677	111398038	1362	21.96	11.5367	5.06718	9.19434
AC_000158.1	122904709	122904868	160	12.13	9.87823	6.23752	7.44532		AC_000158.1	118655268	118658577	3310	25.8	21.2888	8.02326	18.7028		AC_000158.1	126986188	126988594	2407	22.97	20.3279	9.09631	17.6		AC_000158.1	111680890	111682314	1425	32.68	23.4044	7.93477	20.8005
AC_000158.1	122909835	122916197	6363	19.75	17.1906	7.76305	14.6171		AC_000158.1	119150647	119151572	926	9.21	5.31259	3.91796	3.16163		AC_000158.1	127317907	127318918	1012	10.59	7.016	4.73672	4.71187		AC_000158.1	111684576	111687112	2537	61.82	64.1339	16.2874	60.9327
AC_000158.1	122920656	122922273	1618	10	7.95212	5.35969	5.63707		AC_000158.1	119156465	119157221	757	10.19	6.31368	4.39168	4.09909		AC_000158.1	127468776	127469927	1152	22.53	18.5552	8.03555	15.8835		AC_000158.1	111828246	111828972	727	13.69	5.59442	3.4853	3.47021
AC_000158.1	122930619	122931165	547	9.62	7.47989	5.18839	5.17113		AC_000158.1	119158954	119159236	283	11.73	7.59603	4.91588	5.30809		AC_000158.1	127591588	127592809	1222	29.27	24.8245	9.6777	21.9713		AC_000158.1	111831152	111831773	622	8.05	4.35497	3.46333	2.31978
AC_000158.1	122932393	122932645	253	7.41	5.34469	4.18002	3.15942		AC_000158.1	119161271	119161948	678	9.76	5.46481	3.94022	3.3006		AC_000158.1	127721058	127721319	262	8.88	6.44115	4.6838	4.15422		AC_000158.1	111833513	111834731	1219	12.59	6.41405	4.06043	4.24718
AC_000158.1	122933896	122934626	731	8.77	6.25558	4.57521	4.00621		AC_000158.1	119171884	119172096	213	10.25	7.11362	4.86974	4.85526		AC_000158.1	127734855	127737098	2244	23.49	22.9531	10.2882	20.1686		AC_000158.1	111843025	111843545	521	8.98	4.99308	3.75073	2.90926
AC_000158.1	122940602	122940810	209	14.3	12.8496	7.51111	10.3228		AC_000158.1	119174646	119174863	218	10.12	5.56129	3.93953	3.39755		AC_000158.1	127827733	127828482	750	19.14	11.9739	5.75217	9.48294		AC_000158.1	111855102	111857568	2467	37.25	31.8231	9.64679	29.1209
AC_000158.1	122941579	122942313	735	11.31	6.45721	4.29253	4.2009		AC_000158.1	119178243	119179047	805	9.83	6.73393	4.71495	4.49425		AC_000158.1	128074431	128074735	305	67.95	98.1387	31.1102	94.2211		AC_000158.1	111932274	111932462	189	13.99	9.67649	5.6984	7.37707
AC_000158.1	122943009	122945029	2021	8.7	6.1673	4.5177	3.92829		AC_000158.1	119201957	119202215	259	10.5	6.1234	4.21776	3.92354		AC_000158.1	128084787	128086241	1455	17.71	17.5575	8.43536	14.9882		AC_000158.1	111937146	111937303	158	8.44	4.97478	3.80914	2.89381
AC_000158.1	123231115	123231356	242	19.01	16.8564	8.53816	14.2273		AC_000158.1	119203694	119204360	667	10.42	6.67575	4.58039	4.44165		AC_000158.1	128221111	128222157	1047	21.13	17.4505	8.19761	14.7865		AC_000158.1	111968679	111969178	500	14.89	9.65097	5.42006	7.36244
AC_000158.1	123321749	123322862	1114	11.82	9.11272	5.72441	6.73938		AC_000158.1	119205055	119205305	251	10.63	7.24023	4.89361	4.97403		AC_000158.1	128467175	128468686	1512	16.96	14.8031	7.60624	12.2438		AC_000158.1	111976913	111977404	492	21.75	17.4353	8.00212	14.9482
AC_000158.1	124938289	124940061	1773	108.89	7.61987	1.74725	5.29891		AC_000158.1	119245719	119247327	1609	10.28	6.58118	4.52727	4.35551		AC_000158.1	128565522	128565784	263	11.55	7.80782	5.0454	5.46094		AC_000158.1	111996796	111998020	1225	34.97	29.9525	9.9748	27.2502
AC_000158.1	124940917	124943156	2240	116.38	10.2078	1.9091	7.79687		AC_000158.1	119255089	119255702	614	11.06	6.94735	4.64785	4.70011		AC_000158.1	128573647	128575730	2084	28.54	26.6642	10.1927	23.8156		AC_000158.1	112010903	112011384	482	10.76	5.72561	3.95636	3.59828
AC_000158.1	124943860	124948367	4508	115.63	8.57112	1.78843	6.21377		AC_000158.1	119257981	119258351	371	11.91	6.4218	4.16933	4.20696		AC_000158.1	128608298	128608473	176	10.08	5.84894	4.1267	3.60316		AC_000158.1	112014904	112015637	734	13.21	6.66156	4.12215	4.48644
AC_000158.1	124949722	124950081	360	126.27	7.41006	1.65731	5.10002		AC_000158.1	119261321	119261608	288	8.39	5.58412	4.21053	3.41042		AC_000158.1	128659733	128660044	312	9.36	5.52185	4.02372	3.30252		AC_000158.1	112701933	112702742	810	21.24	15.2077	6.84763	12.7775
AC_000158.1	124951424	124952504	1081	141.79	12.2786	1.90794	9.77812		AC_000158.1	119274148	119274535	388	10.28	6.65674	4.59031	4.42219		AC_000158.1	128679458	128679997	540	13	8.62121	5.22487	6.24026		AC_000158.1	112703531	112704317	787	45.53	39.8907	11.3989	37.0098
AC_000158.1	124953206	124954568	1363	109.58	7.15668	1.71318	4.87351		AC_000158.1	119276264	119278216	1953	10.18	6.1189	4.2681	3.91538		AC_000158.1	128772418	128773904	1487	15.64	12.3496	6.42293	9.88412		AC_000158.1	112707180	112708001	822	18.57	10.5896	5.12833	8.27978
AC_000158.1	125496936	125499233	2298	124.46	10.8553	1.89327	8.40875		AC_000158.1	119279294	119279482	189	9.44	5.33515	3.90181	3.17874		AC_000158.1	129004415	129004695	281	8.01	5.62122	4.27277	3.39663		AC_000158.1	112729464	112731220	1757	26.3	17.4044	6.50524	14.9485
AC_000158.1	125883875	125886436	2562	18.27	15.0668	7.32898	12.5383		AC_000158.1	119281136	119281826	691	11.24	5.43173	3.70503	3.27304		AC_000158.1	129040669	129041845	1177	30.22	25.5667	9.54263	22.7049		AC_000158.1	112777171	112777944	774	25.47	16.3597	6.50521	13.8977
AC_000158.1	126930213	126930795	583	7.44	4.50384	3.6309	2.38751		AC_000158.1	119284456	119287254	2799	16.43	12.9717	6.82401	10.5134		AC_000158.1	130409053	130409335	283	11.25	8.53263	5.51018	6.1634		AC_000158.1	112882891	112883695	805	224.42	13.8514	1.72492	11.423
AC_000158.1	126986119	126987984	1866	23.24	21.2678	9.73755	18.5372		AC_000158.1	119288562	119292482	3921	30.8	25.3607	9.18711	22.5979		AC_000158.1	130652615	130653729	1115	25.83	25.9588	11.0003	23.1205		AC_000158.1	113199889	113200427	539	170.41	10.0502	1.682	7.75026
AC_000158.1	127317982	127318796	815	10.18	6.94107	4.75688	4.66011		AC_000158.1	119344108	119344994	887	15.54	7.97404	4.35393	5.6967		AC_000158.1	130664838	130666267	1430	13.77	8.22552	4.90677	5.85504		AC_000158.1	113201118	113204778	3661	211.75	12.0702	1.66453	9.70354
AC_000158.1	127468298	127469694	1397	28.13	25.6609	10.4227	22.8353		AC_000158.1	119750256	119750518	263	13.95	10.8752	6.37651	8.46181		AC_000158.1	130765591	130766234	644	23.83	13.6636	5.63134	11.0986		AC_000158.1	114235710	114236562	853	32.27	25.6217	8.87515	22.9969
AC_000158.1	127591583	127592618	1036	36.52	34.1155	12.2408	31.0934		AC_000158.1	119985362	119985697	336	24.88	15.2567	6.28128	12.6987		AC_000158.1	130791483	130792148	666	18.37	12.8963	6.54446	10.3379		AC_000158.1	114431639	114432218	580	23.07	15.3645	6.44324	12.9387
AC_000158.1	127734975	127736642	1668	36.47	43.7325	16.8108	40.613		AC_000158.1	120013538	120014546	1009	15.05	9.67937	5.35883	7.33523		AC_000158.1	131277045	131277574	530	20.8	14.5231	6.69376	11.9326		AC_000158.1	114588493	114588674	182	11.5	5.23326	3.55866	3.12843
AC_000158.1	127827615	127828034	420	13.53	6.13428	3.77532	3.89927		AC_000158.1	120129929	120130472	544	22.97	16.6531	7.46352	14.0511		AC_000158.1	131336386	131336593	208	10.67	6.96657	4.69807	4.65769		AC_000158.1	115399016	115399273	258	16.95	10.4682	5.49793	8.14793
AC_000158.1	127991248	127991504	257	13.39	10.763	6.39384	8.31803		AC_000158.1	122909880	122916185	6306	28.32	26.0443	9.92707	23.3025		AC_000158.1	131351431	131352892	1462	29.72	31.8414	12.1744	28.9248		AC_000158.1	115416804	115417224	421	22.66	19.4155	8.87778	16.8724
AC_000158.1	128074438	128074737	300	75.04	114.586	36.001	110.696		AC_000158.1	122918747	122919059	313	11.41	7.31115	4.78492	5.04382		AC_000158.1	131564411	131564935	525	14.54	10.2535	5.91388	7.79183		AC_000158.1	115417957	115418168	212	13.22	6.50102	4.04596	4.33329
AC_000158.1	128084532	128086178	1647	21.32	23.731	10.7833	21.0449		AC_000158.1	122920406	122922002	1597	10.57	6.66225	4.53493	4.42861		AC_000158.1	131578502	131578834	333	19.82	13.9417	6.68782	11.3582		AC_000158.1	115419602	115421009	1408	26.32	24.414	10.33	21.7799
AC_000158.1	128221423	128222174	752	17	13.2156	7.0229	10.6863		AC_000158.1	122923390	122923882	493	9.23	6.32638	4.55697	4.10897		AC_000158.1	131833348	131834673	1326	26.5	23.174	9.51247	20.3603		AC_000158.1	115466476	115466752	277	9.01	5.47202	4.04022	3.35832
AC_000158.1	128467431	128468969	1539	19.81	20.0985	9.12937	17.5039		AC_000158.1	122925496	122926227	732	10.57	6.75946	4.60764	4.51762		AC_000158.1	131862197	131863123	927	10.17	6.15086	4.28131	3.89488		AC_000158.1	115470842	115472301	1460	18.72	12.7553	6.4227	10.3615
AC_000158.1	128565569	128565787	219	10.65	7.27704	4.91095	4.97216		AC_000158.1	122928075	122928853	779	11	6.75835	4.53297	4.5191		AC_000158.1	131990484	131991311	828	13.5	9.05279	5.3707	6.65361		AC_000158.1	115474835	115475136	302	12.61	8.96446	5.49509	6.7021
AC_000158.1	128574328	128575725	1398	29.56	29.4571	11.0353	26.6219		AC_000158.1	122929651	122932607	2957	12.23	7.66182	4.82752	5.3899		AC_000158.1	132002733	132003667	935	28.82	28.1546	11.469	25.2475		AC_000158.1	115476869	115482587	5719	39.76	37.9087	11.9407	35.0961
AC_000158.1	128608298	128608725	428	12.95	8.05551	4.95347	5.73053		AC_000158.1	122933978	122934829	852	8.76	5.76559	4.27098	3.5807		AC_000158.1	133312133	133312791	659	8.33	5.41838	4.10681	3.20318		AC_000158.1	115553242	115555003	1762	15.69	10.2452	5.58292	7.94333
AC_000158.1	128659709	128659980	272	8.99	5.5524	4.09267	3.35541		AC_000158.1	122939105	122939349	245	13.77	8.89294	5.29672	6.56112		AC_000158.1	133313624	133314365	742	9.92	6.90095	4.79425	4.59577		AC_000158.1	115835577	115837036	1460	27.21	17.6176	6.53535	15.1386
AC_000158.1	128679080	128679895	816	10.51	6.43255	4.38708	4.18628		AC_000158.1	122940514	122944901	4388	13.6	8.9985	5.31265	6.66626		AC_000158.1	133357381	133357583	203	9.22	4.78266	3.58532	2.61762		AC_000158.1	116231543	116234156	2614	13.45	8.3134	4.97877	6.07091
AC_000158.1	128772416	128773613	1198	20.2	18.4037	8.60777	15.7909		AC_000158.1	123231072	123231354	283	21.97	16.8478	7.73404	14.2565		AC_000158.1	133393264	133393563	300	7.5	5.02285	3.96164	2.83925		AC_000158.1	116248626	116249516	891	10.55	6.47148	4.42613	4.30366
AC_000158.1	129004496	129004671	176	7.06	4.91194	3.94188	2.7603		AC_000158.1	123321874	123322916	1043	22.51	15.2492	6.66967	12.7138		AC_000158.1	133395149	133398063	2915	27.82	23.7002	8.8538	20.917		AC_000158.1	116280236	116280576	341	9.77	5.03338	3.67135	2.94389
AC_000158.1	129040660	129041889	1230	28.36	24.2801	9.56338	21.4812		AC_000158.1	124938273	124940010	1738	124.04	6.63746	1.61785	4.40818		AC_000158.1	133438361	133439552	1192	14.22	9.09853	5.17547	6.71165		AC_000158.1	116303431	116303715	285	9.25	4.92834	3.66579	2.84652
AC_000158.1	129590451	129591081	631	8	5.08533	3.94297	2.92022		AC_000158.1	124940979	124943109	2131	129.01	9.70041	1.80113	7.33757		AC_000158.1	133524631	133527023	2393	21.79	18.8552	8.73768	16.1534		AC_000158.1	116321360	116321824	465	9.34	5.66949	4.11398	3.54375
AC_000158.1	130409101	130409259	159	7.99	5.90981	4.4678	3.68395		AC_000158.1	124943854	124948386	4533	125.19	8.40333	1.73766	6.09691		AC_000158.1	134130094	134131797	1704	17.25	13.797	6.87265	11.2711		AC_000158.1	116332206	116332412	207	8.75	5.08661	3.83819	2.99734
AC_000158.1	130652543	130653875	1333	22.96	22.7681	10.3676	20.0321		AC_000158.1	124949706	124950118	413	145.7	8.36765	1.65705	6.0506		AC_000158.1	134188627	134191617	2991	39.66	39.2182	13.1753	36.079		AC_000158.1	116333258	116333859	602	8.56	4.98452	3.80081	2.90262
AC_000158.1	130665023	130666337	1315	11.18	7.06999	4.68921	4.77756		AC_000158.1	124951468	124954553	3086	136.54	8.84383	1.71361	6.51493		AC_000158.1	134225633	134226006	374	8.59	5.68383	4.23752	3.44964		AC_000158.1	116346809	116347413	605	8.08	4.59282	3.61373	2.5365
AC_000158.1	130765600	130766068	469	22.28	11.9977	5.15602	9.51971		AC_000158.1	125496951	125499224	2274	134.93	10.8959	1.83872	8.49115		AC_000158.1	134490101	134490526	426	8.88	5.83835	4.30046	3.59199		AC_000158.1	116376649	116377115	467	12.08	6.38359	4.10138	4.2219
AC_000158.1	130783762	130784507	746	7.3	4.90568	3.90951	2.75686		AC_000158.1	125883532	125886356	2825	22.15	16.8901	6.99692	14.3762		AC_000158.1	135831972	135832202	231	122.67	7.12552	1.64827	4.80765		AC_000158.1	116387554	116387742	189	10.33	6.40218	4.421	4.23566
AC_000158.1	130791290	130792185	896	16.33	11.4959	6.0162	9.04601		AC_000158.1	126986172	126987969	1798	24.76	20.5168	8.76684	17.8493		AC_000158.1	135832971	135833527	557	125.51	7.47951	1.66646	5.14451		AC_000158.1	116395314	116396306	993	17.32	9.88507	4.96058	7.60183
AC_000158.1	131277066	131277660	595	17.97	12.7527	6.34688	10.2537		AC_000158.1	127318009	127318836	828	20.06	12.8316	6.06839	10.3598		AC_000158.1	135944885	135946653	1769	37.12	32.8234	11.0109	29.8044		AC_000158.1	116410366	116410606	241	10.44	6.69904	4.58667	4.51632
AC_000158.1	131335967	131336797	831	12.17	9.70973	5.96505	7.33127		AC_000158.1	127468759	127469799	1041	23.87	16.2374	6.87776	13.6634		AC_000158.1	136182221	136183287	1067	12.4	9.13866	5.6705	6.73248		AC_000158.1	116411258	116411481	224	9.99	6.34807	4.44148	4.18117
AC_000158.1	131350638	131352701	2064	23.88	24.833	10.4035	22.1228		AC_000158.1	127591571	127593065	1495	39.42	35.7175	11.2726	32.7749		AC_000158.1	136676408	136676898	491	36.77	32.841	11.2677	29.8215		AC_000158.1	116426670	116430055	3386	32.28	27.4109	9.75796	24.7382
AC_000158.1	131564367	131564953	587	10.1	6.28947	4.39331	4.04106		AC_000158.1	127735085	127736555	1471	40.27	38.5463	13.0219	35.5216		AC_000158.1	136831744	136832872	1129	20.32	20.6116	10.02	17.8852		AC_000158.1	116431145	116431680	536	10.6	6.07193	4.1829	3.92182
AC_000158.1	131578526	131579310	785	23.07	19.4289	8.68127	16.7394		AC_000158.1	127827936	127828140	205	14.09	5.71813	3.50303	3.53921		AC_000158.1	136960219	136962017	1799	24.48	20.6899	8.74547	17.9563		AC_000158.1	116447861	116448104	244	9.96	6.24208	4.36196	4.09036
AC_000158.1	131833143	131835098	1956	17.7	13.7311	6.98616	11.1949		AC_000158.1	128074435	128074733	299	64.55	83.9792	25.1636	80.3727		AC_000158.1	137035631	137035791	161	10.16	5.39554	3.83792	3.18353		AC_000158.1	116568280	116568900	621	12.08	7.31162	4.60198	5.11425
AC_000158.1	131862567	131863009	443	11.26	7.62344	4.94304	5.31665		AC_000158.1	128084849	128086113	1265	30.37	26.0386	9.27327	23.3265		AC_000158.1	137902102	137903267	1166	18.05	16.9835	8.54008	14.367		AC_000158.1	117691736	117692882	1147	14.36	9.31459	5.3924	7.03482
AC_000158.1	131990054	131991311	1258	13.33	9.21615	5.50715	6.83737		AC_000158.1	128221319	128222125	807	16.48	10.5554	5.66916	8.15263		AC_000158.1	137992642	137994259	1618	23.22	16.8968	7.24466	14.2546		AC_000158.1	117750756	117751876	1121	18.51	11.4855	5.54327	9.15691
AC_000158.1	132002752	132003383	632	26.25	25.6767	10.8276	22.897		AC_000158.1	128467263	128468663	1401	25.71	24.9655	10.0352	22.2684		AC_000158.1	138304646	138306480	1835	30.51	29.8184	11.355	26.8821		AC_000158.1	117865177	117865695	519	19.02	12.0832	5.81226	9.72413
AC_000158.1	133311849	133312016	168	8.46	6.23537	4.60339	3.99016		AC_000158.1	128565603	128565933	331	10.31	6.17556	4.29483	3.96562		AC_000158.1	139204398	139207298	2901	123.73	8.75387	1.749	6.37084		AC_000158.1	117953533	117954550	1018	12.64	5.55629	3.60138	3.4387
AC_000158.1	133317299	133317716	418	7.68	5.42426	4.19567	3.23191		AC_000158.1	128574418	128575682	1265	36.02	30.3126	10.0012	27.4657		AC_000158.1	139208064	139209170	1107	97.33	8.80451	1.92045	6.42191		AC_000158.1	118299563	118301782	2220	34.5	28.3694	9.14942	25.7029
AC_000158.1	133394903	133396964	2062	26.27	22.0837	8.59344	19.3872		AC_000158.1	128608287	128608752	466	11.89	7.22788	4.65037	4.96152		AC_000158.1	139880465	139881049	585	24.09	20.4334	8.90646	17.7007		AC_000158.1	118475032	118476344	1313	41.58	32.8563	9.45564	30.1063
AC_000158.1	133439289	133439626	338	13.46	7.76528	4.67624	5.43993		AC_000158.1	128659394	128660019	626	18.76	11.9227	5.77737	9.4936		AC_000158.1	140333151	140334657	1507	23.45	19.4594	8.0123	16.7969		AC_000158.1	118536275	118538149	1875	40.57	34.404	9.50442	31.673
AC_000158.1	133524790	133526893	2104	27.66	27.2578	11.5431	24.3945		AC_000158.1	128666580	128666795	216	11.95	7.24173	4.61993	4.9793		AC_000158.1	140492534	140494049	1516	30.98	29.3947	10.981	26.4821		AC_000158.1	118542123	118542938	816	13.14	9.1486	5.49758	6.87504
AC_000158.1	134130268	134131771	1504	14.98	11.1155	6.25153	8.65899		AC_000158.1	128772393	128773620	1228	16.09	10.7021	5.62887	8.32772		AC_000158.1	140738855	140739769	915	26.64	24.5029	10.2008	21.674		AC_000158.1	118655189	118658664	3476	39.18	34.8582	10.4757	32.1077
AC_000158.1	134188560	134191139	2580	38.6	40.0279	13.6894	36.975		AC_000158.1	129004579	129004806	228	10.28	5.81057	4.07182	3.62649		AC_000158.1	140743723	140743896	174	8.04	5.4829	4.19006	3.26494		AC_000158.1	119150551	119151792	1242	13.17	6.61122	4.10376	4.43851
AC_000158.1	134227571	134227752	182	8.25	5.86712	4.40518	3.64545		AC_000158.1	129010361	129010591	231	9.69	6.84763	4.81175	4.59927		AC_000158.1	140862402	140864721	2320	22.94	21.1262	9.60133	18.3733		AC_000158.1	119156869	119157347	479	10.78	6.9346	4.66177	4.74288
AC_000158.1	134455579	134456524	946	9.53	6.18503	4.42187	3.94041		AC_000158.1	129040665	129041819	1155	31.36	27.5986	10.2698	24.7857		AC_000158.1	140906313	140906471	159	7.39	5.02963	3.97913	2.84711		AC_000158.1	119203811	119204370	560	11.29	5.49193	3.72804	3.3721
AC_000158.1	135831968	135832160	193	117.76	8.09835	1.74122	5.7515		AC_000158.1	130652531	130654482	1952	25.71	22.1544	8.8438	19.4926		AC_000158.1	140912801	140914281	1481	18.4	14.2411	7.15462	11.6643		AC_000158.1	119246769	119247326	558	9.3	4.99497	3.70852	2.91102
AC_000158.1	135832966	135833520	555	117.24	8.06977	1.73671	5.73024		AC_000158.1	130664189	130666019	1831	13.12	6.20935	3.87556	4.00355		AC_000158.1	140932771	140933964	1194	16.49	14.7213	7.85423	12.1443		AC_000158.1	119274145	119274397	253	9.12	4.81294	3.61634	2.74143
AC_000158.1	135944881	135946647	1767	35.25	31.7132	11.2225	28.7597		AC_000158.1	130765302	130766191	890	23.44	15.5698	6.40021	13.056		AC_000158.1	140943138	140944216	1079	15.97	11.2669	5.91255	8.80848		AC_000158.1	119285139	119287225	2087	12.56	7.53682	4.69476	5.3204
AC_000158.1	136115070	136115236	167	12.63	7.51299	4.69971	5.19055		AC_000158.1	130782814	130783202	389	8.5	5.72017	4.27865	3.53702		AC_000158.1	141012758	141013783	1026	16.42	10.7072	5.69146	8.2457		AC_000158.1	119288596	119292405	3810	38.22	32.1418	9.51508	29.4284
AC_000158.1	136182201	136183732	1532	10.86	8.31457	5.49655	5.96198		AC_000158.1	130791527	130792171	645	20.82	12.7812	5.74691	10.3267		AC_000158.1	141936621	141937272	652	7	4.6416	3.77375	2.49573		AC_000158.1	119344135	119344938	804	27.53	17.2392	6.33575	14.7696
AC_000158.1	136676150	136676911	762	26.7	22.3833	8.77539	19.6726		AC_000158.1	131277112	131277588	477	27.83	20.5458	7.62799	17.9237		AC_000158.1	143048351	143048727	377	8.91	5.13524	3.85047	2.9394		AC_000158.1	119437533	119437701	169	13.13	6.05906	3.7919	3.90929
AC_000158.1	136831567	136832739	1173	20.95	22.2909	10.8068	19.5609		AC_000158.1	131336547	131336769	223	10.23	6.12984	4.27046	3.92435		AC_000158.1	143116241	143121523	5283	17.36	13.783	7.15378	11.2224		AC_000158.1	119750322	119750511	190	14.56	10.3469	5.93496	8.02685
AC_000158.1	136960199	136961892	1694	25.49	23.025	9.51913	20.3014		AC_000158.1	131350623	131352616	1994	27.28	24.3525	9.06055	21.6793		AC_000158.1	143126304	143127014	711	9.62	5.47167	3.95865	3.25518		AC_000158.1	119799488	119800695	1208	20.22	16.8388	7.87661	14.3925
AC_000158.1	137035684	137035842	159	10.39	6.48593	4.46732	4.22073		AC_000158.1	131564294	131564712	419	11.21	5.21318	3.5776	3.06974		AC_000158.1	143166271	143166974	704	15.25	10.8536	6.05496	8.37827		AC_000158.1	119801852	119802027	176	12.38	8.6315	5.399	6.36823
AC_000158.1	137902432	137903125	694	19.52	19.0671	9.46125	16.4113		AC_000158.1	131578532	131579061	530	25.52	18.089	7.16747	15.524		AC_000158.1	143172319	143174298	1980	19.16	13.9467	6.41088	11.4319		AC_000158.1	119807357	119807514	158	10.06	6.30335	4.40133	4.14191
AC_000158.1	137992791	137994466	1676	22.71	17.011	7.48158	14.3911		AC_000158.1	131833513	131834707	1195	28.82	23.3092	8.88194	20.5928		AC_000158.1	143633114	143634026	913	18.62	15.8241	8.00489	13.2		AC_000158.1	119825253	119825597	345	9.33	4.54295	3.42243	2.49491
AC_000158.1	138135759	138136244	486	7.95	5.18534	4.0072	3.00959		AC_000158.1	131990019	131991225	1207	16.57	10.5689	5.53624	8.18566		AC_000158.1	143637162	143640095	2934	11.29	7.2973	4.75836	4.97767		AC_000158.1	119885812	119887752	1941	17.33	10.5671	5.40238	8.25445
AC_000158.1	138304805	138306905	2101	29.76	30.4096	11.7965	27.5319		AC_000158.1	132002723	132003646	924	23.82	17.3717	7.43471	14.7965		AC_000158.1	143754585	143756412	1828	22.11	17.8319	8.06801	15.1646		AC_000158.1	119888553	119888761	209	9.18	4.51761	3.42466	2.46741
AC_000158.1	139204407	139205050	644	105.63	8.11059	1.79025	5.78327		AC_000158.1	133309933	133310115	183	11.18	7.33236	4.82673	5.06297		AC_000158.1	143990388	143990546	159	9.25	5.71707	4.15318	3.49183		AC_000158.1	119935542	119935721	180	10.12	6.46718	4.49297	4.29573
AC_000158.1	139205727	139207282	1556	110.15	7.4299	1.72607	5.12884		AC_000158.1	133311686	133311927	242	8.49	5.44725	4.1077	3.28507		AC_000158.1	144003258	144005879	2622	10.14	6.52784	4.51766	4.24444		AC_000158.1	119942122	119942904	783	15.35	8.15032	4.60108	5.91859
AC_000158.1	139208071	139209203	1133	81.57	6.45814	1.79352	4.21041		AC_000158.1	133313822	133314239	418	13.06	8.26204	5.07546	5.93972		AC_000158.1	144073979	144074756	778	71.27	6.34998	1.88396	4.07976		AC_000158.1	119953648	119954224	577	12.84	9.28586	5.59294	7.0171
AC_000158.1	139880502	139880989	488	21.52	17.7135	8.25478	15.0691		AC_000158.1	133395155	133396755	1601	29.99	26.4801	9.93577	23.7106		AC_000158.1	144075543	144076603	1061	126.47	10.1344	1.82265	7.70406		AC_000158.1	119970453	119970869	417	13.67	5.85919	3.62134	3.72415
AC_000158.1	140333116	140334232	1117	18.13	12.9638	6.54298	10.4496		AC_000158.1	133439165	133439482	318	16.96	9.78754	5.07588	7.42137		AC_000158.1	144077246	144077473	228	150.04	13.6097	1.9341	11.03		AC_000158.1	119973089	119973328	240	8.52	4.82879	3.70326	2.75752
AC_000158.1	140492773	140494182	1410	28.83	28.0864	10.7123	25.2875		AC_000158.1	133524893	133526899	2007	34.43	33.2721	12.5174	30.3215		AC_000158.1	144078319	144078827	509	140.44	8.53088	1.68598	6.14057		AC_000158.1	119984581	119985840	1260	37.63	26.767	7.79652	24.1396
AC_000158.1	140738222	140739780	1559	25.26	24.2455	10.1572	21.502		AC_000158.1	134130039	134131879	1841	18.03	9.96905	4.96206	7.60178		AC_000158.1	144080977	144085201	4225	110.11	8.80458	1.82018	6.4245		AC_000158.1	120013379	120014574	1196	24.01	17.2761	7.19627	14.8003
AC_000158.1	140742254	140742412	159	8.29	5.83976	4.37362	3.62504		AC_000158.1	134188807	134191645	2839	40.75	38.545	12.3019	35.5531		AC_000158.1	144085930	144091379	5450	109.75	8.5469	1.8047	6.17189		AC_000158.1	120129548	120130737	1190	28.14	19.8278	7.53518	17.2956
AC_000158.1	140862894	140864530	1637	26.25	27.3177	11.7222	24.4823		AC_000158.1	134227226	134227536	311	8.62	4.86459	3.71529	2.74361		AC_000158.1	144092304	144092706	403	104.88	7.98378	1.79117	5.63145		AC_000158.1	122485168	122485867	700	16.26	10.9124	5.81369	8.58502
AC_000158.1	140912994	140914246	1253	17.39	14.2558	7.35418	11.7185		AC_000158.1	134455620	134456032	413	11.49	7.81885	5.09529	5.52502		AC_000158.1	144093503	144095557	2055	121.05	7.42678	1.68128	5.10385		AC_000158.1	122904669	122904868	200	13.91	8.16523	4.82725	5.91884
AC_000158.1	140932998	140933765	768	21.17	22.514	10.6249	19.8041		AC_000158.1	135831949	135832206	258	159.55	12.3087	1.82846	9.84149		AC_000158.1	144096232	144098217	1986	100.94	8.18541	1.83878	5.82041		AC_000158.1	122909931	122914907	4977	30.68	27.4245	9.27854	24.8115
AC_000158.1	140943705	140944024	320	17.19	12.487	6.47609	9.99322		AC_000158.1	135832909	135833522	614	169.91	11.1778	1.73573	8.74861		AC_000158.1	144100112	144100539	428	123.87	7.44095	1.66764	5.10625		AC_000158.1	122921276	122921891	616	10.3	4.9944	3.56249	2.90862
AC_000158.1	141012815	141013844	1030	16.7	11.9202	6.27961	9.44412		AC_000158.1	135944590	135946412	1823	34.05	30.1567	10.725	27.2912		AC_000158.1	144101416	144104116	2701	97.81	6.29249	1.70218	4.03402		AC_000158.1	122923395	122923652	258	10.33	5.53205	3.90052	3.41338
AC_000158.1	143048458	143048646	189	15.67	11.2946	6.25601	8.82124		AC_000158.1	136182204	136183259	1056	14.51	10.7395	6.13151	8.33932		AC_000158.1	144104832	144105194	363	117.48	8.62024	1.77705	6.23061		AC_000158.1	122930493	122931212	720	9.82	5.02488	3.65442	2.93707
AC_000158.1	143095676	143096399	724	12.45	9.83563	6.09059	7.42032		AC_000158.1	136232099	136232256	158	11.92	7.49467	4.79763	5.22416		AC_000158.1	144106638	144109012	2375	117.7	10.0919	1.8892	7.65034		AC_000158.1	122941449	122942288	840	14.19	7.69566	4.51305	5.47706
AC_000158.1	143098421	143099435	1015	11.21	6.61073	4.39256	4.34587		AC_000158.1	136676390	136676945	556	40.26	39.0162	11.9764	36.0595		AC_000158.1	144111360	144115202	3843	135.72	10.4078	1.80213	7.96237		AC_000158.1	123230799	123231712	914	12.46	6.69803	4.23614	4.52233
AC_000158.1	143109870	143110236	367	7.55	5.11004	4.0063	2.94558		AC_000158.1	136831950	136832783	834	22.6	14.5466	6.36291	12.0344		AC_000158.1	144117230	144119139	1910	103.37	7.30698	1.7535	4.98656		AC_000158.1	123321876	123322973	1098	28.94	20.3411	7.54808	17.7902
AC_000158.1	143113920	143143750	29831	16.86	14.2138	7.06715	11.7252		AC_000158.1	136959968	136961448	1481	38.29	33.2398	11.1435	30.2969		AC_000158.1	144119830	144120306	477	110.13	9.74581	1.88911	7.31466		AC_000158.1	124938340	124938978	639	152.69	4.54936	1.4011	2.49896
AC_000158.1	143144768	143146448	1681	10.75	8.01621	5.29497	5.68276		AC_000158.1	137902449	137903158	710	27.35	24.6191	9.52264	21.9216		AC_000158.1	144121464	144122366	903	128.9	8.97587	1.76715	6.57137		AC_000158.1	124941601	124943088	1488	139.44	9.38519	1.75398	7.11074
AC_000158.1	143147120	143148813	1694	10.04	7.75121	5.2423	5.43844		AC_000158.1	137992866	137994182	1317	26.43	23.8184	10.0625	21.0739		AC_000158.1	144123667	144125239	1573	89.87	7.7311	1.85664	5.38839		AC_000158.1	124943885	124945880	1996	147.98	7.35455	1.59864	5.15221
AC_000158.1	143149458	143155084	5627	11.41	7.9988	5.16502	5.67031		AC_000158.1	138132017	138132438	422	8.13	5.31502	4.07395	3.15938		AC_000158.1	144125975	144129401	3427	109.75	9.40853	1.88539	6.99853		AC_000158.1	124946788	124947911	1124	127.6	5.5154	1.52276	3.39982
AC_000158.1	143156625	143158996	2372	13.03	9.91298	5.98882	7.49739		AC_000158.1	138184840	138185004	165	13.24	8.65227	5.2829	6.31392		AC_000158.1	144130133	144130760	628	121.67	6.80036	1.62722	4.5063		AC_000158.1	124951457	124952424	968	158.74	7.49422	1.57223	5.28297
AC_000158.1	143166241	143166970	730	23.22	21.1688	9.77105	18.4271		AC_000158.1	138192109	138192288	180	12.32	6.30281	4.05825	4.08671		AC_000158.1	144131410	144132245	836	68.73	6.45371	1.89115	4.17768		AC_000158.1	124953224	124954443	1220	147.52	6.27477	1.52021	4.12181
AC_000158.1	143172263	143175339	3077	24.49	22.1817	8.71325	19.5237		AC_000158.1	138304637	138306902	2266	37.62	33.4901	10.5922	30.6135		AC_000158.1	144676332	144677954	1623	26.46	23.2023	9.52673	20.3991		AC_000158.1	125496969	125498131	1163	141.87	7.84098	1.637	5.61214
AC_000158.1	143176217	143179283	3067	8.97	6.26695	4.52498	4.0269		AC_000158.1	138598045	138598403	359	11.92	9.21455	5.80703	6.86785		AC_000158.1	144689664	144690684	1021	20.73	15.9873	7.31862	13.3837		AC_000158.1	125883739	125886539	2801	35.25	30.2961	9.75209	27.5983
AC_000158.1	143181261	143181764	504	11.23	6.60773	4.40806	4.34412		AC_000158.1	139204413	139207281	2869	161.95	11.5985	1.77435	9.16706		AC_000158.1	144703506	144703828	323	8.51	4.98433	3.80798	2.80342		AC_000158.1	126039979	126040671	693	11.72	7.95955	5.04906	5.74118
AC_000158.1	143184239	143184510	272	7.58	5.40263	4.19001	3.21666		AC_000158.1	139208078	139209233	1156	139.26	9.62396	1.77232	7.26579		AC_000158.1	144729416	144729751	336	13.63	9.33907	5.55323	6.91426		AC_000158.1	126986054	126988503	2450	22.89	16.8613	7.15805	14.407
AC_000158.1	143185181	143186000	820	7.9	5.17491	4.00372	3.00198		AC_000158.1	139880558	139880799	242	25.49	16.0055	6.48558	13.4367		AC_000158.1	144731582	144733179	1598	13.45	10.3558	5.92539	7.94372		AC_000158.1	127317623	127318818	1196	22.13	13.7803	5.91115	11.391
AC_000158.1	143187177	143187804	628	7.9	5.06793	3.93886	2.90119		AC_000158.1	140333134	140333856	723	25.32	15.785	6.26783	13.2348		AC_000158.1	144812601	144812766	166	11.52	6.27771	4.16397	4.00937		AC_000158.1	127468769	127469875	1107	40.78	32.5536	10.0894	29.7594
AC_000158.1	143188543	143189261	719	10.47	5.81175	4.06307	3.59703		AC_000158.1	140492778	140493913	1136	37.44	37.5983	12.8043	34.6697		AC_000158.1	144831565	144832039	475	8.88	5.54432	4.1113	3.32623		AC_000158.1	127591561	127592969	1409	47.36	41.1133	11.5303	38.2199
AC_000158.1	143189999	143190337	339	11.07	8.51694	5.56004	6.15976		AC_000158.1	140738901	140739787	887	31.67	25.5888	9.07626	22.8261		AC_000158.1	144844905	144846110	1206	22.06	19.8325	9.38486	17.0813		AC_000158.1	127720756	127721320	565	20.87	17.4694	8.01597	14.9966
AC_000158.1	143191790	143193388	1599	9.03	5.21046	3.87953	3.0381		AC_000158.1	140862345	140864789	2445	28.14	23.6996	9.0254	20.9892		AC_000158.1	144960024	144960677	654	11.92	6.0463	3.95569	3.79375		AC_000158.1	127729864	127730260	397	13.76	5.04306	3.20475	2.95692
AC_000158.1	143194846	143195070	225	10.3	7.22186	4.91416	4.92431		AC_000158.1	140912887	140914251	1365	18.45	11.8183	5.87886	9.38045		AC_000158.1	145028216	145029699	1484	22.03	19.2986	8.37226	16.6442		AC_000158.1	127734236	127736693	2458	32.55	27.7448	9.48816	25.1
AC_000158.1	143196981	143197619	639	8.85	5.18244	3.88886	3.0023		AC_000158.1	140932901	140934044	1144	18.79	12.7613	6.11807	10.311		AC_000158.1	145039856	145041717	1862	29.58	27.5751	10.7251	24.6924		AC_000158.1	127827527	127828331	805	27.37	15.4999	5.72365	13.0508
AC_000158.1	143199748	143200257	510	8.32	5.02654	3.85927	2.86706		AC_000158.1	140943388	140944239	852	11.45	7.14656	4.66967	4.89077		AC_000158.1	145056505	145056740	236	9.89	6.45527	4.53225	4.16963		AC_000158.1	127991276	127991569	294	19.96	13.8293	6.65379	11.4
AC_000158.1	143201794	143202765	972	10.16	6.11556	4.27261	3.87594		AC_000158.1	141013055	141013818	764	18.56	11.2249	5.52452	8.81501		AC_000158.1	145074154	145076329	2176	36.28	39.8198	14.0842	36.7481		AC_000158.1	128074440	128074728	289	73.72	93.579	25.4777	90.01
AC_000158.1	143203963	143204618	656	10.65	6.30796	4.31424	4.06132		AC_000158.1	142874777	142876050	1274	10.29	5.82151	4.07002	3.63498		AC_000158.1	145099130	145099454	325	9.91	5.65807	4.03355	3.42842		AC_000158.1	128084720	128086177	1458	24.74	17.4273	6.81708	14.9858
AC_000158.1	143206225	143208164	1940	11.58	7.39747	4.80616	5.08727		AC_000158.1	143080434	143080635	202	14.39	7.16972	4.20387	4.90824		AC_000158.1	145102015	145104252	2238	15.01	10.6215	5.79473	8.17754		AC_000158.1	128168611	128168862	252	12.46	6.51029	4.13869	4.34259
AC_000158.1	143208857	143213150	4294	12.51	8.70097	5.36107	6.34135		AC_000158.1	143095386	143099555	4170	10.11	5.69396	4.02205	3.51769		AC_000158.1	145105011	145105267	257	9.47	5.01314	3.69328	2.83816		AC_000158.1	128221123	128222181	1059	30.04	23.0965	8.56337	20.4973
AC_000158.1	143569972	143570423	452	9.44	6.10133	4.35712	3.86633		AC_000158.1	143109827	143112519	2693	11.18	5.96063	4.01779	3.76893		AC_000158.1	145106397	145108540	2144	9.22	5.5512	4.06036	3.33264		AC_000158.1	128467159	128468401	1243	26.06	22.2608	8.95663	19.7029
AC_000158.1	143633625	143634031	407	23.9	22.582	10.2087	19.819		AC_000158.1	143113239	143113978	740	10.71	5.52489	3.81204	3.36035		AC_000158.1	145109603	145110098	496	10.58	6.50091	4.43394	4.21807		AC_000158.1	128565498	128566402	905	14.57	8.57352	4.87142	6.32863
AC_000158.1	143637572	143638555	984	8.88	5.77201	4.24471	3.56244		AC_000158.1	143115063	143142044	26982	33.66	29.534	10.4255	26.69		AC_000158.1	145111135	145111674	540	9.36	5.05766	3.73133	2.87825		AC_000158.1	128573040	128575584	2545	55.72	54.5664	13.3553	51.5426
AC_000158.1	143706623	143706866	244	12.66	8.0827	5.01365	5.74174		AC_000158.1	143142781	143155816	13036	21.6	16.8003	7.78195	14.2128		AC_000158.1	145113893	145114354	462	10.78	4.86802	3.43755	2.69641		AC_000158.1	128607904	128608696	793	22.41	15.0932	6.71407	12.6426
AC_000158.1	143754580	143756296	1717	19.65	15.7775	7.62705	13.201		AC_000158.1	143156582	143160046	3465	28.11	21.6147	8.20463	18.9375		AC_000158.1	145116440	145116993	554	10.8	6.36938	4.32104	4.09478		AC_000158.1	128659486	128660091	606	20.59	11.1277	5.145	8.79434
AC_000158.1	144003522	144004287	766	9.13	6.46231	4.63601	4.20799		AC_000158.1	143165216	143168971	3756	26.67	19.6371	7.34597	17.0281		AC_000158.1	145119057	145119430	374	9.46	5.43418	3.95894	3.21901		AC_000158.1	128679430	128679956	527	16.82	8.7781	4.65672	6.51242
AC_000158.1	144005348	144005852	505	8.11	5.29532	4.04898	3.11199		AC_000158.1	143171125	143213356	42232	26.6	22.0267	8.9292	19.3313		AC_000158.1	145124282	145125847	1566	10.42	6.59644	4.47576	4.3252		AC_000158.1	128772020	128773535	1516	21.87	14.9912	6.39314	12.5943
AC_000158.1	144075598	144076575	978	105.83	6.4447	1.66358	4.19061		AC_000158.1	143568720	143568939	220	19.36	11.8675	5.77084	9.41497		AC_000158.1	145131470	145133960	2491	18.81	13.844	6.62195	11.2996		AC_000158.1	128977429	128977632	204	16.25	8.73804	4.7282	6.46836
AC_000158.1	144077242	144077467	226	146.6	15.5435	2.06006	12.9335		AC_000158.1	143569786	143570735	950	13.45	7.7736	4.66566	5.48971		AC_000158.1	145151946	145152567	622	12.27	7.02075	4.44984	4.7127		AC_000158.1	129040569	129041797	1229	39.07	35.119	11.1224	32.3208
AC_000158.1	144078289	144078806	518	132.85	8.59733	1.71798	6.22537		AC_000158.1	143633127	143634041	915	26.66	24.8577	10.4755	22.1068		AC_000158.1	145154520	145155311	792	22.57	17.5562	7.75739	14.8983		AC_000158.1	130408945	130409350	406	16.6	9.60326	5.09998	7.30666
AC_000158.1	144080991	144084122	3132	100.26	8.52601	1.85383	6.17708		AC_000158.1	143636752	143637858	1107	11.59	5.92412	3.93494	3.73638		AC_000158.1	145282259	145283264	1006	18.37	14.8879	7.08084	12.346		AC_000158.1	130644496	130645195	700	12.29	5.41928	3.55476	3.30847
AC_000158.1	144085946	144088651	2706	105.77	7.65941	1.75581	5.3551		AC_000158.1	143638866	143639263	398	12.15	5.0357	3.36974	2.90479		AC_000158.1	145294014	145294193	180	141.17	14.7918	2.05198	12.1731		AC_000158.1	130652493	130654084	1592	31	27.0665	9.33414	24.4528
AC_000158.1	144089385	144091552	2168	88.79	7.76301	1.86013	5.45133		AC_000158.1	143706189	143706800	612	9.62	4.80794	3.54762	2.69404		AC_000158.1	145294855	145304435	9581	239.39	25.9741	2.09343	23.0812		AC_000158.1	130663085	130665965	2881	15.99	7.42205	4.08695	5.21209
AC_000158.1	144092378	144095562	3185	106.43	7.529	1.74899	5.22519		AC_000158.1	143754628	143756239	1612	21	15.3946	7.21474	12.8385		AC_000158.1	145305436	145306929	1494	197.66	22.9818	2.17226	20.1456		AC_000158.1	130765350	130766366	1017	30.23	21.4281	7.24523	18.8968
AC_000158.1	144096285	144098226	1942	81.31	6.15235	1.77635	3.91858		AC_000158.1	144073993	144074750	758	75.88	7.14595	1.93619	4.88731		AC_000158.1	145308054	145309198	1145	196.2	21.5854	2.09252	18.8073		AC_000158.1	130782819	130782998	180	10.74	5.98207	4.09672	3.83934
AC_000158.1	144100113	144100517	405	113.23	6.67417	1.64821	4.40468		AC_000158.1	144075560	144077483	1924	127.75	10.4748	1.84296	8.08273		AC_000158.1	145310443	145312359	1917	197.35	23.5736	2.15636	20.7441		AC_000158.1	130791356	130792323	968	29.44	21.0137	7.19527	18.4978
AC_000158.1	144101367	144101644	278	55.37	5.0463	1.83192	2.8865		AC_000158.1	144078305	144078813	509	140.8	6.61933	1.55836	4.39281		AC_000158.1	145313686	145321168	7483	228.49	25.0345	2.08272	22.1753		AC_000158.1	131241726	131241971	246	11.83	6.28973	4.11182	4.12811
AC_000158.1	144103936	144104116	181	115.99	10.9743	1.94829	8.51079		AC_000158.1	144080983	144081350	368	112.32	9.3697	1.86109	7.02189		AC_000158.1	145322212	145337564	15353	216.32	23.6874	2.08777	20.8544		AC_000158.1	131277045	131277840	796	40.05	30.5808	9.11356	27.8503
AC_000158.1	144104849	144105195	347	105.44	7.13726	1.71878	4.84462		AC_000158.1	144082026	144084136	2111	155.17	13.5891	1.85583	11.1292		AC_000158.1	145338722	145348775	10054	196.82	21.5272	2.06409	18.7611		AC_000158.1	131346021	131346178	158	8.17	4.76104	3.70751	2.69129
AC_000158.1	144106657	144107543	887	98.26	9.57204	1.96159	7.16751		AC_000158.1	144085956	144089519	3564	125.78	8.71422	1.74119	6.39575		AC_000158.1	145349443	145355122	5680	199.78	22.2245	2.08819	19.432		AC_000158.1	131351251	131352957	1707	39.58	37.7266	11.364	34.9373
AC_000158.1	144108329	144109013	685	126.75	8.116	1.70863	5.76687		AC_000158.1	144091121	144091338	218	97.09	4.58706	1.53294	2.48998		AC_000158.1	145356102	145360469	4368	214.6	24.6801	2.11395	21.8225		AC_000158.1	131564259	131564885	627	19.42	10.4727	4.98959	8.15644
AC_000158.1	144109784	144109951	168	98.77	14.0104	2.30487	11.4622		AC_000158.1	144092339	144092649	311	98.83	4.95302	1.56003	2.82849		AC_000158.1	145361805	145361980	176	165.84	13.8443	1.87899	11.2599		AC_000158.1	131578272	131579221	950	26.14	17.6851	6.44332	15.2571
AC_000158.1	144111371	144115212	3842	124.43	9.26102	1.78423	6.88246		AC_000158.1	144093519	144095373	1855	147.67	9.48076	1.70933	7.12371		AC_000158.1	145362718	145363124	407	244.25	32.3966	2.31921	29.3468		AC_000158.1	131764659	131765188	530	10	4.75826	3.47055	2.69171
AC_000158.1	144118440	144118601	162	109.59	9.02176	1.85057	6.63478		AC_000158.1	144096262	144096581	320	118.63	6.13164	1.59164	3.93013		AC_000158.1	145363973	145370503	6531	201.12	22.9943	2.1198	20.1807		AC_000158.1	131833364	131834979	1616	38.17	31.6556	10.1584	28.9001
AC_000158.1	144119804	144122372	2569	108.09	8.83522	1.84801	6.47535		AC_000158.1	144097239	144098237	999	85.32	6.38225	1.76869	4.17239		AC_000158.1	145371449	145375493	4045	210.68	21.5648	2.03261	18.7781		AC_000158.1	131862293	131863196	904	28.82	22.2136	8.21363	19.6484
AC_000158.1	144123726	144125212	1487	81.56	6.18369	1.75912	3.94688		AC_000158.1	144100089	144100506	418	133.64	8.80504	1.71824	6.48472		AC_000158.1	145376223	145380385	4163	218.01	23.6704	2.08536	20.8316		AC_000158.1	131990032	131991335	1304	21.51	13.6358	6.04776	11.2398
AC_000158.1	144125989	144129387	3399	104.9	9.00139	1.88144	6.62294		AC_000158.1	144104836	144105155	320	117.63	6.69657	1.6327	4.46555		AC_000158.1	145381268	145384387	3120	230.12	26.0987	2.11995	23.2068		AC_000158.1	132002733	132003443	711	37.84	30.9402	10.1434	28.1923
AC_000158.1	144130149	144130629	481	123.4	8.18364	1.71463	5.84448		AC_000158.1	144106643	144107519	877	123.43	8.63454	1.74981	6.30588		AC_000158.1	145385205	145385924	720	203	24.9456	2.1746	22.0943		AC_000158.1	133310066	133310236	171	13.62	9.28152	5.54963	6.99239
AC_000158.1	144676268	144677721	1454	27.12	25.1759	10.2409	22.3726		AC_000158.1	144108319	144108966	648	135	8.67095	1.71882	6.34535		AC_000158.1	145386637	145388546	1910	207.44	22.6343	2.08355	19.8286		AC_000158.1	133312647	133313014	368	11.32	5.15444	3.5277	3.06062
AC_000158.1	144689706	144690563	858	21.58	17.9514	8.16451	15.319		AC_000158.1	144111382	144115207	3826	132.79	8.0064	1.68027	5.71212		AC_000158.1	145389199	145394632	5434	198.78	21.255	2.05932	18.481		AC_000158.1	133313762	133314644	883	11.63	6.15402	4.05013	4.00177
AC_000158.1	144729380	144729735	356	10.97	7.40778	4.94119	5.09421		AC_000158.1	144116015	144116280	266	105.11	6.19021	1.64098	3.98474		AC_000158.1	145395316	145398643	3328	255.62	30.6168	2.22193	27.601		AC_000158.1	133322023	133322431	409	9.33	5.39693	3.95082	3.28683
AC_000158.1	144731531	144733508	1978	13.31	9.66233	5.78227	7.27074		AC_000158.1	144117234	144118832	1599	110.62	6.79165	1.68852	4.56426		AC_000158.1	145399369	145402821	3453	254.29	30.7481	2.21763	27.7349		AC_000158.1	133357000	133357862	863	10	5.65788	4.02209	3.52964
AC_000158.1	144743929	144744639	711	10.01	6.41086	4.47474	4.15579		AC_000158.1	144119771	144122341	2571	126.35	8.00734	1.69838	5.71202		AC_000158.1	145404092	145406192	2101	192.97	21.2672	2.08366	18.4993		AC_000158.1	133361529	133361686	158	12.38	7.48101	4.73237	5.26185
AC_000158.1	144830951	144831234	284	10.5	8.09941	5.4267	5.75833		AC_000158.1	144124617	144125222	606	88.23	5.38698	1.64499	3.23005		AC_000158.1	145407088	145412101	5014	216.29	24.9839	2.15204	22.1129		AC_000158.1	133371398	133371836	439	9.53	5.37749	3.91236	3.26913
AC_000158.1	144844976	144846068	1093	21.16	20.1983	9.51135	17.5202		AC_000158.1	144126035	144129382	3348	122.71	8.80456	1.7706	6.47997		AC_000158.1	145412852	145415357	2506	221.67	24.5871	2.10744	21.7332		AC_000158.1	133386629	133387139	511	8.75	4.85461	3.69317	2.77839
AC_000158.1	144895575	144896455	881	11.05	6.97983	4.6338	4.69497		AC_000158.1	144130275	144130723	449	130.52	5.1956	1.48805	3.05349		AC_000158.1	145417097	145429166	12070	216.55	22.6092	2.04995	19.7998		AC_000158.1	133394791	133397224	2434	47.58	48.373	13.9954	45.403
AC_000158.1	144951688	144952211	524	9.62	6.43648	4.56526	4.18062		AC_000158.1	144131817	144132239	423	68.85	6.04659	1.83592	3.85148		AC_000158.1	145430495	145439145	8651	215.67	24.0488	2.11449	21.204		AC_000158.1	133397924	133398092	169	12.55	8.78617	5.47375	6.51253
AC_000158.1	144960120	144961092	973	10.95	5.49005	3.77569	3.30005		AC_000158.1	144676304	144677825	1522	27.02	18.4219	7.05023	15.8218		AC_000158.1	145440062	145445348	5287	219.28	25.1581	2.13116	22.2908		AC_000158.1	133438354	133439680	1327	28.05	19.3388	7.26341	16.8066
AC_000158.1	145028254	145030950	2697	17.36	14.0491	7.08158	11.5488		AC_000158.1	144689693	144690647	955	20.88	11.7492	5.27476	9.32464		AC_000158.1	145446100	145452371	6272	217.82	24.1245	2.10447	21.2748		AC_000158.1	133479425	133479777	353	16.1	11.4362	6.10152	9.10479
AC_000158.1	145040356	145041753	1398	19.56	16.1739	7.82493	13.5788		AC_000158.1	144729469	144729750	282	16.85	12.7123	6.73253	10.246		AC_000158.1	145609771	145610536	766	34.96	37.9008	13.8266	34.8234		AC_000158.1	133524565	133527041	2477	39.82	38.1673	12.7816	35.3022
AC_000158.1	145056605	145056763	159	8.6	5.4503	4.0927	3.2573		AC_000158.1	144731564	144732542	979	14.83	10.8749	6.04163	8.4879		AC_000158.1	145695365	145696637	1273	27.47	27.6531	11.4655	24.7664		AC_000158.1	134031999	134032408	410	10.28	4.69078	3.39288	2.62668
AC_000158.1	145074695	145076359	1665	34.24	37.108	13.9092	34.1175		AC_000158.1	144733182	144733604	423	16.14	7.55812	4.14783	5.28043		AC_000158.1	145770008	145770750	743	26.81	22.1336	9.17427	19.3477		AC_000158.1	134130035	134131856	1822	28.01	18.0154	6.57411	15.5213
AC_000158.1	145101485	145103030	1546	14.51	10.3321	5.72834	7.93791		AC_000158.1	144734976	144735155	180	10.58	6.33727	4.3441	4.12213		AC_000158.1	145813131	145813813	683	23.16	19.8248	8.72412	17.1138		AC_000158.1	134188105	134192718	4614	52.63	54.5934	14.3826	51.5773
AC_000158.1	145103925	145106698	2774	10.06	6.61713	4.58659	4.3549		AC_000158.1	144736021	144736250	230	9.85	5.85354	4.16057	3.66955		AC_000158.1	145820913	145821438	526	11	6.64836	4.43312	4.36293		AC_000158.1	134225198	134225686	489	8.39	4.62377	3.59307	2.56727
AC_000158.1	145107357	145108516	1160	10.58	7.18805	4.83766	4.89541		AC_000158.1	144812065	144812517	453	9.82	5.14335	3.73044	3.00585		AC_000158.1	146111577	146112183	607	8.64	4.92251	3.75112	2.74593		AC_000158.1	134227346	134228448	1103	14.15	8.99599	5.17044	6.73939
AC_000158.1	145110759	145111550	792	10.31	6.69587	4.59666	4.43262		AC_000158.1	144844912	144846133	1222	18.94	13.2119	6.38473	10.7378		AC_000158.1	146190736	146191671	936	17.78	11.4122	5.65979	8.93916		AC_000158.1	134229945	134230180	236	11.43	7.00023	4.58972	4.80744
AC_000158.1	145112525	145113066	542	9.07	5.59032	4.10276	3.39235		AC_000158.1	145028499	145029461	963	24.91	18.6671	7.3288	16.0961		AC_000158.1	146205810	146207422	1613	10.5	7.1958	4.81164	4.89323		AC_000158.1	134455524	134456564	1041	19.02	12.6181	6.17738	10.2469
AC_000158.1	145114806	145115444	639	8.89	5.42399	4.03349	3.2329		AC_000158.1	145040653	145041733	1081	30.69	24.4581	8.91473	21.7187		AC_000158.1	146210591	146212294	1704	10.15	6.25814	4.34782	3.99592		AC_000158.1	134468515	134468675	161	10.66	5.89778	4.05843	3.75644
AC_000158.1	145116416	145117571	1156	11.09	7.34305	4.86656	5.03505		AC_000158.1	145075106	145076296	1191	34.45	27.4358	8.76318	24.6849		AC_000158.1	146216548	146217249	702	18.33	13.351	6.57256	10.8441		AC_000158.1	134490086	134490603	518	14.89	6.14257	3.60744	3.99086
AC_000158.1	145118399	145119125	727	9.83	6.21992	4.37602	3.98144		AC_000158.1	145102059	145104420	2362	15.33	9.28708	5.06346	6.95849		AC_000158.1	146316983	146317693	711	11.52	6.43577	4.25224	4.15625		AC_000158.1	135831975	135832153	179	156.35	5.87471	1.48151	3.74061
AC_000158.1	145120562	145121765	1204	10.6	6.87518	4.66775	4.59632		AC_000158.1	145106468	145107064	597	9.21	4.60845	3.47725	2.50783		AC_000158.1	146319332	146321466	2135	18.76	14.2373	6.98416	11.6675		AC_000158.1	135832931	135833490	560	194.32	8.4636	1.54598	6.20715
AC_000158.1	145122818	145125285	2468	13.05	9.42339	5.63925	7.04609		AC_000158.1	145107833	145108481	649	11.59	6.60206	4.31071	4.37796		AC_000158.1	146436774	146437279	506	36.54	35.7221	13.0048	32.6176		AC_000158.1	135944860	135946437	1578	60.23	62.341	16.388	59.1495
AC_000158.1	145131087	145134036	2950	20.49	16.2847	7.66984	13.6776		AC_000158.1	145109382	145111779	2398	11.11	5.92787	4.00438	3.73847		AC_000158.1	146490389	146503703	13315	18.38	14.241	6.92564	11.6878		AC_000158.1	135948707	135949177	471	9.26	4.86034	3.62852	2.78501
AC_000158.1	145151246	145151404	159	10.04	5.76457	4.08365	3.54879		AC_000158.1	145114002	145114972	971	13.52	6.67131	4.07016	4.43908		AC_000158.1	146504449	146509760	5312	11.13	7.00682	4.62618	4.70461		AC_000158.1	136182220	136183309	1090	20.16	15.3341	7.27176	12.884
AC_000158.1	145154514	145155067	554	21.02	16.5665	7.71905	13.9567		AC_000158.1	145115641	145115990	350	10.81	5.72648	3.9366	3.54679		AC_000158.1	146510697	146525211	14515	13.49	9.00321	5.33452	6.61068		AC_000158.1	136676061	136676924	864	34.35	29.2167	9.64634	26.5263
AC_000158.1	145282261	145283269	1009	16.53	13.296	6.86075	10.8117		AC_000158.1	145116639	145116824	186	12.74	7.19557	4.49517	4.92957		AC_000158.1	146527071	146527821	751	10.1	6.40942	4.43477	4.14524		AC_000158.1	136831894	136832826	933	35.56	26.5725	8.54943	23.9183
AC_000158.1	145294021	145304443	10423	226.69	27.5721	2.19289	24.6934		AC_000158.1	145118379	145119681	1303	13.6	7.28082	4.37835	5.02639		AC_000158.1	146530174	146533307	3134	19.72	14.692	7.03339	12.1105		AC_000158.1	136946576	136946759	184	10.22	5.95119	4.1537	3.81204
AC_000158.1	145305451	145306931	1481	186.98	23.3713	2.23353	20.569		AC_000158.1	145122903	145123891	989	12.06	6.01696	3.91805	3.82049		AC_000158.1	146554233	146559862	5630	20.47	15.8926	7.17512	13.2976		AC_000158.1	136959794	136961999	2206	29.4	22.3119	7.71659	19.7742
AC_000158.1	145308070	145309180	1111	186.39	21.5995	2.10117	18.8745		AC_000158.1	145128837	145129988	1152	9.45	4.61588	3.4509	2.51387		AC_000158.1	146568553	146569594	1042	18.8	15.3786	7.67876	12.773		AC_000158.1	137034494	137034789	296	13.87	7.36362	4.38945	5.15469
AC_000158.1	145310451	145312321	1871	185.63	24.0342	2.22329	21.2364		AC_000158.1	145131155	145133942	2788	29.13	23.2004	8.85651	20.4778		AC_000158.1	146584353	146585042	690	8.25	4.97358	3.83551	2.79724		AC_000158.1	137035522	137036096	575	30.36	25.3681	9.29824	22.7376
AC_000158.1	145313685	145314084	400	172	16.1155	1.96731	13.4918		AC_000158.1	145154526	145155054	529	20.5	12.4405	5.76214	9.98396		AC_000158.1	146626062	146626252	191	17.38	9.17778	4.75043	6.76824		AC_000158.1	137351817	137352350	534	9.86	5.07157	3.67633	2.98254
AC_000158.1	145314740	145321173	6434	227.57	28.7757	2.22502	25.8771		AC_000158.1	145282382	145283447	1066	22.05	17.8206	7.34657	15.2938		AC_000158.1	146649903	146650950	1048	15.37	11.9366	6.59654	9.43836		AC_000158.1	137498851	137499088	238	12.72	5.33121	3.45501	3.22519
AC_000158.1	145322241	145337562	15322	209.63	25.9772	2.19937	23.1382		AC_000158.1	145294012	145304438	10427	240.96	28.0646	2.16643	25.2139		AC_000158.1	146687440	146688643	1204	11.7	7.30319	4.66258	4.99375		AC_000158.1	137902205	137903228	1024	28.9	23.3025	8.48684	20.7332
AC_000158.1	145338725	145348783	10059	188.08	22.7232	2.14213	19.9729		AC_000158.1	145305429	145306926	1498	202.88	24.1074	2.19245	21.3342		AC_000158.1	146738356	146738561	206	11.07	5.66275	3.86029	3.43432		AC_000158.1	137992660	137994498	1839	31.77	28.8827	10.4418	26.2056
AC_000158.1	145349450	145355123	5674	190.38	23.3368	2.16915	20.5629		AC_000158.1	145308065	145309217	1153	203.7	21.6071	2.03314	18.9208		AC_000158.1	146740315	146741548	1234	12.33	7.39568	4.59999	5.08391		AC_000158.1	138132186	138132565	380	9.23	5.67769	4.133	3.5523
AC_000158.1	145356105	145360472	4368	206.14	25.6606	2.20505	22.827		AC_000158.1	145310444	145312321	1878	210.46	25.274	2.17332	22.4923		AC_000158.1	146767273	146768443	1171	25.75	21.5367	8.90335	18.783		AC_000158.1	138134531	138134913	383	10.16	5.80581	4.08304	3.66903
AC_000158.1	145361801	145361974	174	150.07	12.2857	1.85975	9.77905		AC_000158.1	145313691	145321175	7485	228.31	26.3437	2.12454	23.5493		AC_000158.1	146843667	146844608	942	16.06	13.236	7.11295	10.7033		AC_000158.1	138281813	138281970	158	9.92	6.07475	4.28324	3.92702
AC_000158.1	145362722	145363116	395	239.48	35.5377	2.44247	32.4837		AC_000158.1	145321998	145337562	15565	221.16	25.3433	2.12825	22.5622		AC_000158.1	146858957	146859671	715	23.48	20.1252	8.91571	17.403		AC_000158.1	138302093	138303017	925	9.59	5.64625	4.06656	3.5228
AC_000158.1	145363975	145364463	489	224.82	29.9368	2.31397	26.9926		AC_000158.1	145338727	145355145	16419	203.49	22.4229	2.07193	19.7189		AC_000158.1	146875123	146875791	669	10.41	6.20932	4.25296	3.96035		AC_000158.1	138304658	138306564	1907	46.31	41.3633	11.3693	38.4861
AC_000158.1	145365111	145370505	5395	192.23	24.9481	2.21919	22.1398		AC_000158.1	145356102	145360477	4376	220.18	25.0644	2.12182	22.2897		AC_000158.1	146969195	146969788	594	19.69	15.5898	7.55147	12.9796		AC_000158.1	138582052	138582503	452	14.45	9.44709	5.49597	7.15738
AC_000158.1	145371442	145375490	4049	202.15	22.7235	2.1068	19.9514		AC_000158.1	145361804	145362018	215	176.74	13.022	1.80183	10.5323		AC_000158.1	147067428	147067814	387	12.51	8.85635	5.52309	6.45112		AC_000158.1	139204481	139205007	527	190.43	6.99124	1.4774	4.80391
AC_000158.1	145376262	145380386	4125	207.84	24.7875	2.15937	21.9715		AC_000158.1	145362719	145363121	403	245.2	33.9866	2.36913	31.0078		AC_000158.1	147653997	147654234	238	15	11.3727	6.45265	8.86862		AC_000158.1	139205710	139207251	1542	156.85	7.60502	1.57333	5.39832
AC_000158.1	145381262	145384386	3125	221.33	28.1974	2.21688	25.3149		AC_000158.1	145363974	145370500	6527	207.34	24.3898	2.14205	21.6339		AC_000158.1	147661156	147661875	720	8.41	5.44405	4.11622	3.23042		AC_000158.1	139208130	139209203	1074	163.16	6.5013	1.52036	4.33546
AC_000158.1	145385205	145385931	727	196.6	27.5421	2.30318	24.6823		AC_000158.1	145371441	145380389	8949	219.95	23.8185	2.0805	21.0671		AC_000158.1	147701309	147701501	193	11.28	8.09221	5.29038	5.72284		AC_000158.1	139880520	139881229	710	28.38	17.5853	6.36962	15.0946
AC_000158.1	145386625	145388548	1924	198.06	24.2094	2.17936	21.4122		AC_000158.1	145381271	145385610	4340	226.28	27.2102	2.16564	24.3968		AC_000158.1	147707134	147708878	1745	27.98	25.1584	10.0239	22.3246		AC_000158.1	140333102	140334380	1279	33.7	22.6533	7.33399	20.0659
AC_000158.1	145389211	145394629	5419	189.25	22.0202	2.11672	19.2775		AC_000158.1	145386618	145388546	1929	218.02	25.6909	2.16956	22.8991		AC_000158.1	147735883	147737573	1691	21.15	16.5383	7.57329	13.9227		AC_000158.1	140492570	140494156	1587	41.59	40.3276	12.3603	37.5067
AC_000158.1	145395316	145403338	8023	246.29	33.8988	2.35291	30.8788		AC_000158.1	145389208	145394633	5426	208.73	22.2176	2.05893	19.5054		AC_000158.1	147856045	147857171	1127	21.42	14.5604	6.55759	11.9738		AC_000158.1	140738253	140739826	1574	36.23	27.9373	9.19149	25.2318
AC_000158.1	145404089	145406182	2094	184.45	22.3975	2.16714	19.6406		AC_000158.1	145395315	145398640	3326	255.3	32.7737	2.29093	29.8166		AC_000158.1	148016711	148017127	417	26.72	20.7613	8.39848	18.0018		AC_000158.1	140741981	140742388	408	8.74	4.90814	3.72659	2.83253
AC_000158.1	145407086	145412102	5017	205.59	26.0921	2.23159	23.2486		AC_000158.1	145399302	145402821	3520	251.68	31.3819	2.23528	28.4636		AC_000158.1	148056490	148057639	1150	40.36	43.0023	14.7007	39.8068		AC_000158.1	140743125	140743943	819	9.86	6.07967	4.29523	3.92919
AC_000158.1	145412853	145415355	2503	212.09	25.9211	2.18309	23.0897		AC_000158.1	145404096	145406203	2108	210.36	23.1266	2.09578	20.39		AC_000158.1	148266631	148267579	949	23.8	19.6881	8.58688	16.9636		AC_000158.1	140862313	140864980	2668	31.13	24.8379	8.95301	22.2047
AC_000158.1	145417106	145429161	12056	208.7	24.3924	2.14805	21.5831		AC_000158.1	145407080	145412119	5040	220.42	25.9125	2.16811	23.1097		AC_000158.1	148672062	148674690	2629	14.02	9.81967	5.74415	7.39079		AC_000158.1	140868480	140868660	181	13.67	7.78562	4.66687	5.55345
AC_000158.1	145430490	145432370	1881	248.93	33.4014	2.32529	30.3941		AC_000158.1	145412850	145415365	2516	226.42	27.106	2.18273	24.2839		AC_000158.1	148675517	148676210	694	9.01	5.55251	4.09716	3.33255		AC_000158.1	140912856	140914412	1557	21.33	13.3593	6.02958	10.9611
AC_000158.1	145433145	145439132	5988	188.64	22.4119	2.16191	19.6477		AC_000158.1	145417095	145429204	12110	219.03	23.7822	2.07909	21.0371		AC_000158.1	148676942	148677634	693	10.35	6.70081	4.58636	4.41347		AC_000158.1	140932750	140933794	1045	18.69	11.419	5.61206	9.06949
AC_000158.1	145440065	145444033	3969	202.59	25.727	2.22053	22.8939		AC_000158.1	145430491	145432340	1850	254.67	31.9137	2.27007	28.9737		AC_000158.1	148688846	148689007	162	10.27	7.38138	5.05277	5.04393		AC_000158.1	140943448	140944319	872	23.19	18.6392	7.95313	16.1588
AC_000158.1	145444709	145445339	631	242.28	28.9275	2.19973	26.002		AC_000158.1	145433148	145439148	6001	206.8	23.1704	2.12171	20.4282		AC_000158.1	148690762	148691202	441	7.59	4.82985	3.82282	2.66854		AC_000158.1	141012994	141013880	887	28.98	20.817	7.59479	18.2739
AC_000158.1	145446100	145448491	2392	199.26	24.4513	2.20093	21.6352		AC_000158.1	145440062	145445349	5288	222.15	26.3735	2.15637	23.5761		AC_000158.1	148693345	148693503	159	8.43	5.49676	4.14858	3.27383		AC_000158.1	143048095	143048684	590	15.63	9.65646	5.33024	7.35901
AC_000158.1	145449149	145452354	3206	219.32	27.318	2.19811	24.4506		AC_000158.1	145446101	145452344	6244	220.36	24.942	2.11376	22.1707		AC_000158.1	148694193	148695305	1113	9.94	5.7672	4.07556	3.53429		AC_000158.1	143116349	143121186	4838	23.89	15.0453	6.0527	12.6329
AC_000158.1	145609803	145610501	699	35.84	40.2981	14.9525	37.2442		AC_000158.1	145609314	145610175	862	38.26	35.9263	10.9408	33.0578		AC_000158.1	148695976	148696145	170	10.08	5.82609	4.10922	3.58108		AC_000158.1	143127009	143127341	333	10.16	4.58389	3.34545	2.53129
AC_000158.1	145695543	145696645	1103	24.65	24.5631	10.9148	21.7634		AC_000158.1	145683508	145684305	798	10.3	4.81894	3.47228	2.70926		AC_000158.1	148697842	148698187	346	9.24	5.54399	4.06039	3.32224		AC_000158.1	143144833	143145158	326	9.92	5.71432	4.06386	3.58366
AC_000158.1	145769970	145770676	707	22.48	17.7788	8.27252	15.1196		AC_000158.1	145695520	145696670	1151	41.76	41.9109	13.0833	38.8983		AC_000158.1	148698945	148701650	2706	10.26	6.50042	4.4614	4.23113		AC_000158.1	143148642	143148804	163	12.61	5.91384	3.79076	3.77079
AC_000158.1	145813139	145814125	987	21.84	19.5976	8.81163	16.9469		AC_000158.1	145770013	145770823	811	24.4	18.6625	8.19131	16.0081		AC_000158.1	148702568	148705288	2721	9.79	6.58904	4.61627	4.30289		AC_000158.1	143166211	143166915	705	32.45	20.6672	6.87091	18.1177
AC_000158.1	146145103	146145303	201	12.15	7.98482	5.05479	5.64579		AC_000158.1	145813126	145813748	623	29.33	20.3967	7.49309	17.7309		AC_000158.1	148706353	148709673	3321	10.31	6.09085	4.21589	3.83525		AC_000158.1	143172241	143174217	1977	28.61	22.7879	8.384	20.212
AC_000158.1	146190756	146191564	809	12.03	6.8623	4.42137	4.58172		AC_000158.1	146206063	146206908	846	14.29	7.67367	4.46719	5.39678		AC_000158.1	148710418	148711548	1131	10.89	6.73448	4.50719	4.44429		AC_000158.1	143209056	143209497	442	10.64	5.14013	3.61639	3.04359
AC_000158.1	146205009	146205199	191	8.47	6.1335	4.53193	3.89535		AC_000158.1	146216404	146217745	1342	17.04	11.0446	5.65689	8.66122		AC_000158.1	148712941	148713714	774	10.43	5.56453	3.89902	3.34127		AC_000158.1	143542688	143542864	177	12.47	8.29624	5.18149	6.04778
AC_000158.1	146205924	146207787	1864	15.81	13.2753	7.37603	10.7391		AC_000158.1	146317229	146317763	535	13.49	7.86468	4.72286	5.57602		AC_000158.1	148715249	148716812	1564	10.01	5.88663	4.15814	3.63963		AC_000158.1	143568701	143568928	228	20.18	11.0467	5.19129	8.70416
AC_000158.1	146208448	146211137	2690	11.52	7.84571	5.0344	5.52865		AC_000158.1	146319324	146321609	2286	26.87	22.1461	8.60304	19.4915		AC_000158.1	148718951	148719937	987	11.57	7.10199	4.59928	4.79293		AC_000158.1	143569909	143571103	1195	11.59	5.11754	3.48076	3.02458
AC_000158.1	146211939	146212325	387	14.72	10.999	6.36008	8.52335		AC_000158.1	146436654	146437284	631	22.25	17.5986	7.77678	15.0247		AC_000158.1	148720610	148722540	1931	11.99	7.7547	4.93819	5.4175		AC_000158.1	143621638	143622306	669	15.87	8.22074	4.48153	5.98411
AC_000158.1	146213228	146213468	241	8.18	5.20218	3.99351	3.03005		AC_000158.1	146489894	146524830	34937	25.33	18.7486	7.56421	16.1341		AC_000158.1	148724723	148725014	292	8.38	5.19387	3.95902	2.99203		AC_000158.1	143633148	143634016	869	27.94	24.5356	9.83487	21.9177
AC_000158.1	146215242	146215400	159	11.31	4.87448	3.37413	2.72656		AC_000158.1	146525939	146533544	7606	37.41	33.7922	11.5014	30.8543		AC_000158.1	148726790	148729835	3046	10.46	6.93465	4.71156	4.63107		AC_000158.1	143638973	143639693	721	14.07	5.72774	3.50023	3.59836
AC_000158.1	146216495	146217255	761	17.77	13.3813	6.7558	10.8921		AC_000158.1	146548365	146549248	884	11.97	6.70544	4.32033	4.47194		AC_000158.1	148730853	148731769	917	9.38	5.03893	3.72621	2.85212		AC_000158.1	143706584	143706902	319	15.44	8.71418	4.86993	6.44442
AC_000158.1	146317210	146317756	547	13.22	9.33488	5.67192	6.92809		AC_000158.1	146553711	146559979	6269	27.37	20.7296	7.78991	18.0965		AC_000158.1	148732788	148733233	446	9.25	5.73417	4.17504	3.49878		AC_000158.1	143754602	143756388	1787	26.94	19.993	7.74317	17.4573
AC_000158.1	146319224	146321825	2602	23.04	20.3161	9.07857	17.6194		AC_000158.1	146569052	146569601	550	18.28	11.2967	5.57221	8.88628		AC_000158.1	148734403	148734632	230	12.33	7.89232	4.96056	5.53937		AC_000158.1	144074015	144074748	734	85.27	6.4901	1.78748	4.32462
AC_000158.1	146377642	146378074	433	7.4	5.01116	3.96406	2.85442		AC_000158.1	146649932	146651191	1260	14.08	9.38162	5.43706	7.03437		AC_000158.1	148736912	148737815	904	10.32	6.79155	4.64444	4.49925		AC_000158.1	144075587	144077458	1872	143.3	8.10276	1.63674	5.87167
AC_000158.1	146436817	146437292	476	30.83	29.5399	11.7076	26.6178		AC_000158.1	146767304	146768507	1204	23.96	17.7508	7.32833	15.1754		AC_000158.1	148738923	148739116	194	8	4.89104	3.81684	2.71684		AC_000158.1	144082050	144084661	2612	180.91	12.6334	1.73216	10.2614
AC_000158.1	146490415	146533467	43053	18.86	15.4597	7.51343	12.8977		AC_000158.1	146843662	146844403	742	15.72	10.6581	5.80931	8.26086		AC_000158.1	148741603	148743178	1576	11.09	7.1297	4.70765	4.82581		AC_000158.1	144085973	144086502	530	129.17	5.51257	1.51683	3.39483
AC_000158.1	146554109	146559924	5816	22.36	19.2809	8.23056	16.6533		AC_000158.1	146858912	146859475	564	25.79	20.4081	8.61289	17.7263		AC_000158.1	148744558	148745076	519	9.73	6.58184	4.63031	4.293		AC_000158.1	144087143	144088667	1525	121.52	5.87821	1.5617	3.7421
AC_000158.1	146569047	146569388	342	12.74	9.31217	5.73195	6.9152		AC_000158.1	146969409	146969831	423	18.61	13.0083	6.30598	10.5581		AC_000158.1	148746156	148746325	170	11.98	6.30148	4.10178	4.03409		AC_000158.1	144093594	144095370	1777	154.61	6.68233	1.5319	4.50371
AC_000158.1	146583119	146583587	469	8.27	5.02502	3.86548	2.86535		AC_000158.1	147067469	147067770	302	15.3	8.52993	4.7998	6.21073		AC_000158.1	148748044	148748266	223	8.64	4.94378	3.76534	2.76647		AC_000158.1	144096249	144096540	292	108.85	4.99212	1.53296	2.90839
AC_000158.1	146649555	146650962	1408	12.11	8.39439	5.27389	6.05269		AC_000158.1	147653988	147654628	641	17.32	9.5168	4.81519	7.17234		AC_000158.1	148749265	148750005	741	9.56	6.27147	4.45841	4.00042		AC_000158.1	144101398	144101634	237	75.11	4.68555	1.64029	2.62381
AC_000158.1	146652808	146652990	183	11.15	7.97091	5.24806	5.632		AC_000158.1	147707130	147708858	1729	26.54	21.0438	8.28832	18.3857		AC_000158.1	148750845	148752187	1343	11.62	6.29119	4.14156	4.02313		AC_000158.1	144104835	144105198	364	134.38	7.83396	1.64301	5.61934
AC_000158.1	146673992	146674150	159	9.25	6.75234	4.82113	4.47513		AC_000158.1	147735845	147737544	1700	18.44	13.4468	6.72177	10.9647		AC_000158.1	148752954	148753815	862	12.55	8.98035	5.51289	6.58586		AC_000158.1	144108332	144108949	618	141.47	5.32095	1.48116	3.21573
AC_000158.1	146684914	146685607	694	9.96	7.09959	4.91396	4.80537		AC_000158.1	147856062	147857241	1180	20.92	14.1839	6.32864	11.7		AC_000158.1	148755099	148755799	701	9.9	6.16963	4.33928	3.9047		AC_000158.1	144112426	144115167	2742	156.32	6.70806	1.52606	4.53692
AC_000158.1	146738512	146738688	177	10.32	6.06354	4.22381	3.82696		AC_000158.1	148016601	148017179	579	31.06	26.2302	9.48809	23.4613		AC_000158.1	148756653	148757360	708	10.32	6.10578	4.2391	3.84525		AC_000158.1	144117308	144118823	1516	119.86	5.45109	1.54673	3.33962
AC_000158.1	146740562	146741114	553	10.49	6.44141	4.42187	4.1873		AC_000158.1	148056705	148057710	1006	53.71	51.1543	13.6016	47.9641		AC_000158.1	148758069	148758784	716	11.8	7.80522	4.96502	5.46222		AC_000158.1	144119828	144120250	423	126.95	6.36216	1.57883	4.19934
AC_000158.1	146767263	146768305	1043	25.09	22.1944	9.25477	19.4894		AC_000158.1	148266623	148267692	1070	27.42	22.6707	8.89605	19.9811		AC_000158.1	148760637	148761041	405	10.16	5.40618	3.84215	3.19471		AC_000158.1	144121471	144122345	875	131.61	6.56106	1.5919	4.39821
AC_000158.1	146843920	146844505	586	12.01	9.11341	5.75448	6.72652		AC_000158.1	148672652	148674650	1999	12.03	6.7459	4.33157	4.51004		AC_000158.1	148765103	148765306	204	11.12	6.73408	4.49936	4.43654		AC_000158.1	144127330	144128414	1085	126.5	6.92242	1.64496	4.73765
AC_000158.1	146858970	146859385	416	25.14	23.2826	10.4923	20.474		AC_000158.1	148681325	148681934	610	9.56	4.82412	3.56612	2.70909		AC_000158.1	148766874	148767601	728	8.26	5.86483	4.39207	3.62336		AC_000158.1	144130334	144130697	364	154.28	5.56881	1.46303	3.44986
AC_000158.1	146969518	146969814	297	19.76	16.0694	7.85246	13.474		AC_000158.1	148684180	148684673	494	10.61	5.28315	3.70255	3.13096		AC_000158.1	148769567	148777925	8359	23.81	20.5887	8.47288	17.8836		AC_000158.1	144359519	144360151	633	9.51	4.64227	3.4601	2.58471
AC_000158.1	147067537	147067812	276	9.61	6.78195	4.76735	4.50464		AC_000158.1	148693132	148693304	173	10.26	6.16317	4.28758	3.9539		AC_000158.1	148920535	148920947	413	8	4.94283	3.85048	2.76535		AC_000158.1	144676347	144677825	1479	42.67	33.526	9.52928	30.7567
AC_000158.1	147654001	147654716	716	9.27	6.25503	4.46873	4.01476		AC_000158.1	148695354	148696155	802	12.64	5.23788	3.41673	3.09051		AC_000158.1	148946847	148949070	2224	13.7	9.74043	5.72816	7.31677		AC_000158.1	144689700	144690761	1062	34.52	24.5392	7.71945	21.9527
AC_000158.1	147692641	147693233	593	7.67	4.77843	3.78225	2.64081		AC_000158.1	148700275	148700435	161	12.56	6.82428	4.3169	4.57728		AC_000158.1	149213990	149214553	564	7.38	5.01853	3.97338	2.83702		AC_000158.1	144729426	144729775	350	26.81	21.7262	9.05267	19.1238
AC_000158.1	147707138	147708727	1590	25.17	22.3933	9.58598	19.6519		AC_000158.1	148702760	148703445	686	9.47	4.7094	3.50577	2.60191		AC_000158.1	149217871	149219514	1644	11.87	8.77875	5.57392	6.38557		AC_000158.1	144731541	144733541	2001	13.83	8.17429	4.75149	5.95564
AC_000158.1	147735918	147737073	1156	18.91	14.5743	7.20942	12.0351		AC_000158.1	148704896	148705053	158	13.18	6.81368	4.20266	4.57154		AC_000158.1	149432447	149432932	486	10.38	6.87047	4.69564	4.56504		AC_000158.1	144735830	144736538	709	12.93	6.75699	4.20809	4.5774
AC_000158.1	147856068	147857133	1066	22.75	16.7454	7.26601	14.1358		AC_000158.1	148720561	148720718	158	10.09	5.11519	3.67233	2.97828		AC_000158.1	150047271	150048855	1585	32.44	30.0821	10.6911	27.1597		AC_000158.1	144743729	144744056	328	10.71	5.45957	3.7907	3.34518
AC_000158.1	148016374	148017190	817	25.08	20.928	8.66001	18.2274		AC_000158.1	148725632	148726778	1147	11.18	6.60302	4.40491	4.37126		AC_000158.1	150053970	150054480	511	15.72	10.7217	5.92591	8.24362		AC_000158.1	144748558	144749036	479	11.48	6.23171	4.13447	4.07192
AC_000158.1	148056291	148057974	1684	41.06	47.158	15.9951	44.0295		AC_000158.1	148736063	148736421	359	10.57	5.27647	3.70295	3.12757		AC_000158.1	150144122	150145560	1439	18.36	12.2319	5.91821	9.74648		AC_000158.1	144811696	144812852	1157	13.84	7.15583	4.25109	4.96365
AC_000158.1	148266605	148267492	888	30.18	28.9558	11.5092	26.0594		AC_000158.1	148737239	148738036	798	9.27	5.34533	3.93519	3.19218		AC_000158.1	150163001	150164212	1212	18.79	14.3379	6.93842	11.7787		AC_000158.1	144830972	144831819	848	11.26	5.88781	3.92935	3.75874
AC_000158.1	148671894	148674653	2760	11.48	8.20365	5.24388	5.8735		AC_000158.1	148745099	148745655	557	9.63	5.43981	3.93305	3.28056		AC_000158.1	150294641	150294870	230	8.86	4.74649	3.60642	2.58689		AC_000158.1	144844833	144846251	1419	30.48	23.7723	8.74994	21.1484
AC_000158.1	148675350	148675633	284	7.95	5.6244	4.28947	3.42334		AC_000158.1	148750731	148753730	3000	12.24	7.03848	4.46643	4.78967		AC_000158.1	150307182	150308493	1312	27.83	27.1799	11.1384	24.3012		AC_000158.1	144960001	144960821	821	17.25	10.1526	5.21519	7.85134
AC_000158.1	148677044	148677238	195	8.91	5.20924	3.89484	3.03007		AC_000158.1	148754559	148755338	780	10.53	5.58649	3.89134	3.41852		AC_000158.1	150353227	150353917	691	7.93	5.44107	4.17177	3.22701		AC_000158.1	144973514	144973758	245	10.95	4.6469	3.2873	2.58713
AC_000158.1	148678612	148679111	500	10.13	6.56891	4.56362	4.3014		AC_000158.1	148757445	148758969	1525	10.99	5.42757	3.73739	3.26834		AC_000158.1	150358083	150360829	2747	13.59	9.59355	5.44569	7.20445		AC_000158.1	145028276	145029705	1430	29.12	21.7724	7.56011	19.2449
AC_000158.1	148682318	148682982	665	9.5	6.01314	4.31769	3.78599		AC_000158.1	148763018	148763982	965	10.07	5.50245	3.90128	3.34012		AC_000158.1	150922888	150925279	2392	21.72	20.7141	9.26184	18.0328		AC_000158.1	145040146	145041917	1772	39.43	33.8622	9.90717	31.1457
AC_000158.1	148684516	148687813	3298	9.29	6.2572	4.47868	4.01602		AC_000158.1	148766880	148767379	500	9.32	6.39673	4.57701	4.17549		AC_000158.1	150926478	150926887	410	8.41	5.44598	4.11795	3.22605		AC_000158.1	145056461	145057402	942	15.39	8.6911	4.78371	6.44088
AC_000158.1	148688484	148689717	1234	9.07	6.04442	4.38596	3.81441		AC_000158.1	148771250	148778259	7010	31.1	28.7678	9.78479	26.0361		AC_000158.1	150943445	150944635	1191	19.49	13.9259	6.63999	11.3609		AC_000158.1	145073452	145076445	2994	46.96	41.6146	10.6545	38.7823
AC_000158.1	148693957	148695424	1468	10.17	6.29285	4.34614	4.05226		AC_000158.1	148873779	148874279	501	8	4.5833	3.61708	2.48586		AC_000158.1	150960474	150960892	419	15.14	11.1536	6.23933	8.68094		AC_000158.1	145102042	145104211	2170	20.28	12.8121	5.8555	10.4468
AC_000158.1	148697104	148698441	1338	9.46	6.30965	4.50474	4.06096		AC_000158.1	148946618	148949120	2503	13.77	7.8978	4.69248	5.60791		AC_000158.1	150961582	150961802	221	11.33	8.90683	5.7807	6.49877		AC_000158.1	145105109	145106320	1212	12.11	5.75032	3.7515	3.62219
AC_000158.1	148699255	148700932	1678	8.33	5.58466	4.19365	3.38962		AC_000158.1	149217917	149219587	1671	17.93	11.0083	5.43514	8.61422		AC_000158.1	150989457	150989762	306	8.89	5.5593	4.12168	3.33386		AC_000158.1	145107862	145108448	587	12.48	6.06056	3.88807	3.90939
AC_000158.1	148701829	148704442	2614	8.18	5.57754	4.21224	3.38046		AC_000158.1	149427693	149429297	1605	11.14	6.05359	4.07149	3.85732		AC_000158.1	150997754	151000621	2868	16.38	11.2138	5.85586	8.75712		AC_000158.1	145109645	145111719	2075	12.3	5.85579	3.79319	3.71999
AC_000158.1	148706076	148707817	1742	10.62	6.68234	4.53738	4.41358		AC_000158.1	150047699	150049058	1360	31.52	23.7525	8.3005	21.0303		AC_000158.1	151007291	151007759	469	8.75	5.51322	4.10451	3.29975		AC_000158.1	145115439	145117916	2478	12.43	5.55901	3.6166	3.43682
AC_000158.1	148708973	148709483	511	10.33	6.04421	4.20329	3.8097		AC_000158.1	150054080	150054325	246	12.06	4.86262	3.28143	2.74504		AC_000158.1	151020757	151022902	2146	19.47	17.0088	8.09821	14.3799		AC_000158.1	145118583	145119283	701	16.72	7.91387	4.16931	5.70082
AC_000158.1	148710422	148711963	1542	10.66	7.01901	4.74836	4.72913		AC_000158.1	150144037	150145574	1538	23.83	16.001	6.48479	13.4691		AC_000158.1	151052558	151053205	648	8.76	6.27043	4.57618	4.00549		AC_000158.1	145120441	145121747	1307	12.38	5.01579	3.32776	2.93073
AC_000158.1	148714299	148715027	729	9.46	6.12344	4.39175	3.88523		AC_000158.1	150163370	150164004	635	25.22	20.7037	8.4791	18.0745		AC_000158.1	151118228	151118469	242	8.29	5.449	4.13618	3.23137		AC_000158.1	145122660	145123758	1099	13.56	6.02906	3.70146	3.88488
AC_000158.1	148716129	148716309	181	9.74	6.23496	4.41412	3.98955		AC_000158.1	150296681	150296928	248	11.73	6.48583	4.24889	4.26108		AC_000158.1	151142803	151144105	1303	8.8	5.7185	4.23424	3.4813		AC_000158.1	145124450	145124950	501	14.03	6.85955	4.10148	4.66801
AC_000158.1	148717053	148717317	265	9.41	5.95013	4.28507	3.72444		AC_000158.1	150307032	150309935	2904	40.84	40.2963	13.0189	37.2962		AC_000158.1	151145732	151147264	1533	10.19	6.51533	4.51024	4.23148		AC_000158.1	145129143	145129595	453	10.9	4.73457	3.34051	2.66919
AC_000158.1	148719001	148719888	888	8.78	5.2071	3.91142	3.03296		AC_000158.1	150322776	150323496	721	9.08	5.54583	4.0852	3.37594		AC_000158.1	151151327	151152257	931	17.86	10.979	5.56195	8.50198		AC_000158.1	145130719	145133950	3232	27.9	20.1228	7.42349	17.6023
AC_000158.1	148720537	148721746	1210	9.68	6.22273	4.41976	3.98018		AC_000158.1	150357685	150360768	3084	16.91	11.5215	5.79766	9.12504		AC_000158.1	151198328	151200828	2501	33.17	34.3234	12.1575	31.3578		AC_000158.1	145151290	145152107	818	11.91	5.37264	3.58534	3.26241
AC_000158.1	148722648	148723334	687	11.13	6.92368	4.58424	4.64368		AC_000158.1	150922991	150924211	1221	26	22.4194	8.62193	19.7816		AC_000158.1	151261891	151262895	1005	22.15	18.1486	8.32013	15.452		AC_000158.1	145154556	145155157	602	27.8	18.4153	6.67218	15.9352
AC_000158.1	148725642	148728002	2361	9.44	6.49411	4.60593	4.23701		AC_000158.1	150943425	150944085	661	27.87	20.3318	7.77517	17.6809		AC_000158.1	151270001	151271590	1590	25.05	23.3655	10.3176	20.545		AC_000158.1	145282304	145283572	1269	23.76	18.134	7.10482	15.6886
AC_000158.1	148729214	148729384	171	7.13	4.72148	3.80999	2.58573		AC_000158.1	150960460	150960900	441	18.92	14.8145	7.34755	12.2947		AC_000158.1	151337082	151337323	242	7	4.67325	3.79447	2.52303		AC_000158.1	145294024	145294191	168	168.24	10.5112	1.70928	8.17663
AC_000158.1	148730518	148732551	2034	9.81	6.37363	4.47416	4.13234		AC_000158.1	150989485	150991504	2020	12.81	7.23356	4.44454	4.97873		AC_000158.1	151427060	151427281	222	10.12	7.65771	5.22122	5.31751		AC_000158.1	145294856	145304429	9574	252.3	19.7082	1.84822	17.1495
AC_000158.1	148734494	148734779	286	11.45	6.7162	4.46401	4.44671		AC_000158.1	150996296	150996612	317	9.19	5.32957	3.93089	3.17219		AC_000158.1	151450570	151453773	3204	27.83	26.2851	10.2434	23.4435		AC_000158.1	145305439	145306921	1483	205.98	15.6112	1.82417	13.1473
AC_000158.1	148736439	148737307	869	10.06	6.57219	4.5706	4.30576		AC_000158.1	150997864	151001594	3731	19.81	13.1812	6.09115	10.7257		AC_000158.1	152422824	152423740	917	9.14	6.05084	4.39115	3.79288		AC_000158.1	145308055	145309180	1126	216.18	15.6538	1.78071	13.2027
AC_000158.1	148739424	148740092	669	10.59	6.10368	4.18807	3.86812		AC_000158.1	151007438	151008245	808	11.79	5.67864	3.77313	3.50363		AC_000158.1	152779725	152781004	1280	12.43	9.71225	5.94058	7.3		AC_000158.1	145310458	145312306	1849	215.14	16.7068	1.82271	14.2279
AC_000158.1	148741941	148742203	263	10.33	5.96664	4.15901	3.73518		AC_000158.1	151020851	151023085	2235	20.27	12.0888	5.6196	9.65239		AC_000158.1	152870712	152876804	6093	17.72	16.2233	8.02154	13.6457		AC_000158.1	145313695	145321168	7474	247.53	19.9768	1.86228	17.4182
AC_000158.1	148743078	148743276	199	7.52	4.95001	3.91146	2.79117		AC_000158.1	151033583	151034315	733	10.28	6.246	4.34922	4.03431		AC_000158.1	152877944	152878658	715	10.43	7.46101	5.03681	5.1282		AC_000158.1	145322000	145337552	15553	231.81	17.8458	1.82377	15.3381
AC_000158.1	148744361	148745423	1063	7.87	5.13335	3.98361	2.96276		AC_000158.1	151130428	151130762	335	10.93	6.14933	4.17179	3.94307		AC_000158.1	152879321	152883077	3757	9.04	5.66765	4.16442	3.43641		AC_000158.1	145338728	145341697	2970	246.22	20.5215	1.88911	17.9481
AC_000158.1	148746572	148747272	701	9.27	5.86089	4.23607	3.64679		AC_000158.1	151142556	151142984	429	11.45	7.31963	4.79626	5.04748		AC_000158.1	152884988	152886968	1981	10.35	5.84725	4.07956	3.60707		AC_000158.1	145342355	145348789	6435	207.84	15.2733	1.79105	12.8314
AC_000158.1	148748530	148756971	8442	10.7	6.98267	4.68265	4.70312		AC_000158.1	151144338	151144720	383	9.64	5.9168	4.22753	3.72496		AC_000158.1	152887757	152890468	2712	11.23	8.06208	5.20333	5.7161		AC_000158.1	145349501	145355114	5614	219.72	16.4245	1.80071	13.9544
AC_000158.1	148759879	148761565	1687	9.36	5.61739	4.08304	3.41502		AC_000158.1	151145579	151145755	177	14.89	7.4478	4.28094	5.17773		AC_000158.1	152891345	152893597	2253	16.11	13.1702	7.14762	10.6287		AC_000158.1	145356110	145360472	4363	232.18	18.0275	1.83157	15.515
AC_000158.1	148764978	148765270	293	10.34	6.81343	4.66319	4.53638		AC_000158.1	151151190	151152097	908	19.74	13.5935	6.52792	11.106		AC_000158.1	152941520	152941875	356	8.77	5.6736	4.21259	3.43747		AC_000158.1	145361818	145362002	185	194.23	10.2503	1.62396	7.9332
AC_000158.1	148766834	148767018	185	8.29	6.20409	4.61329	3.95937		AC_000158.1	151198669	151200947	2279	37.23	34.1084	10.6194	31.2469		AC_000158.1	153160459	153161053	595	9.55	5.40175	3.92134	3.19053		AC_000158.1	145362726	145363113	388	252.01	23.9566	2.00016	21.301
AC_000158.1	148769052	148778291	9240	26.38	25.1209	9.75987	22.3783		AC_000158.1	151261791	151262942	1152	27.9	26.1919	10.2792	23.4437		AC_000158.1	153163811	153165782	1972	11.75	7.27984	4.70456	4.95551		AC_000158.1	145363937	145364457	521	245.91	20.2724	1.8865	17.6966
AC_000158.1	148935401	148935559	159	10.5	7.25075	4.91404	4.94826		AC_000158.1	151269984	151271978	1995	32.22	27.7413	10.3896	24.9122		AC_000158.1	153169773	153170634	862	11.06	6.75998	4.49916	4.46769		AC_000158.1	145365118	145370490	5373	217.88	17.8792	1.8631	15.3716
AC_000158.1	148947123	148949136	2014	16.04	12.5252	6.8625	10.0153		AC_000158.1	151278217	151278832	616	8.14	5.37664	4.11199	3.21449		AC_000158.1	153203017	153206063	3047	122.99	10.7154	1.88207	8.26598		AC_000158.1	145371452	145375487	4036	231.12	15.9275	1.75891	13.4612
AC_000158.1	149186526	149186799	274	8.2	6.06319	4.52961	3.83042		AC_000158.1	151312953	151313206	254	11.42	4.81013	3.32954	2.69842		AC_000158.1	153207048	153208304	1257	148.92	10.0801	1.74719	7.62561		AC_000158.1	145376248	145378499	2252	213.77	15.4889	1.7835	13.0341
AC_000158.1	149195241	149195844	604	7.69	5.07975	3.96987	2.91725		AC_000158.1	151350176	151350361	186	10.81	6.14431	4.18278	3.93964		AC_000158.1	153209039	153213839	4801	146.3	10.4724	1.7625	8.0242		AC_000158.1	145379161	145380377	1217	254.27	20.0621	1.86036	17.493
AC_000158.1	149214460	149214620	161	10.6	8.6206	5.76067	6.24259		AC_000158.1	151450799	151453846	3048	33.99	31.0029	10.3362	28.1996		AC_000158.1	153214488	153218968	4481	218.94	22.9503	2.05968	20.1288		AC_000158.1	145381281	145384397	3117	244.15	19.6599	1.85176	17.1118
AC_000158.1	149216647	149219570	2924	15.25	12.6786	7.04461	10.1819		AC_000158.1	152423264	152423986	723	12.41	5.59631	3.65228	3.42644		AC_000158.1	153228270	153229620	1351	165.61	15.1469	1.9614	12.5386		AC_000158.1	145385213	145385595	383	227.55	19.7621	1.91504	17.2046
AC_000158.1	149220707	149221279	573	7.22	4.88092	3.90282	2.73386		AC_000158.1	152779857	152780240	384	15.47	7.78114	4.3252	5.50095		AC_000158.1	153233537	153233992	456	42.25	21.774	5.52228	19.0239		AC_000158.1	145386625	145388540	1916	225.58	17.8921	1.84924	15.3862
AC_000158.1	149432819	149433001	183	10.79	7.81921	5.20658	5.48514		AC_000158.1	152870661	152893525	22865	18.54	13.7853	6.62069	11.3227		AC_000158.1	153970930	153972204	1275	27.45	29.9666	12.2166	27.0644		AC_000158.1	145389249	145394615	5367	219.47	15.5536	1.76587	13.1064
AC_000158.1	150047553	150048909	1357	26.94	23.6764	9.49354	20.9142		AC_000158.1	152941605	152942544	940	13.09	7.27888	4.46611	5.01418		AC_000158.1	154060968	154061250	283	10.23	6.56704	4.5265	4.288		AC_000158.1	145395327	145398636	3310	262.26	22.7155	1.93489	20.0829
AC_000158.1	150050928	150051381	454	11.22	7.83723	5.11493	5.5163		AC_000158.1	152956275	152957266	992	11.42	6.87064	4.51149	4.62914		AC_000158.1	154102720	154103811	1092	11.29	7.48352	4.89809	5.15401		AC_000158.1	145399432	145402816	3385	266.2	22.8361	1.92352	20.2019
AC_000158.1	150054240	150054402	163	8.79	5.27242	3.94926	3.09289		AC_000158.1	152989932	152990971	1040	14.63	7.33712	4.27167	5.06602		AC_000158.1	154164389	154165086	698	18.28	16.1064	8.14998	13.4845		AC_000158.1	145404105	145406191	2087	223.11	17.0196	1.82444	14.5252
AC_000158.1	150144057	150145699	1643	18.38	13.3089	6.43596	10.8206		AC_000158.1	153152455	153153819	1365	11.75	6.17293	4.02062	3.97437		AC_000158.1	154186868	154188801	1934	18.57	17.1691	8.64218	14.5221		AC_000158.1	145407097	145412118	5022	228.71	17.6919	1.83195	15.1845
AC_000158.1	150163001	150163706	706	17.97	13.5486	6.91121	11.0131		AC_000158.1	153157559	153157892	334	11.57	5.7337	3.83157	3.55342		AC_000158.1	154203645	154204310	666	9.58	5.95672	4.27061	3.70196		AC_000158.1	145412862	145415349	2488	235.24	18.7041	1.85239	16.1729
AC_000158.1	150168239	150168429	191	12.44	8.13927	5.09726	5.79339		AC_000158.1	153158686	153162302	3617	12.78	7.11452	4.42965	4.85761		AC_000158.1	154219296	154219455	160	11.32	7.11094	4.69815	4.78721		AC_000158.1	145417098	145429177	12080	233.61	17.5752	1.81577	15.0694
AC_000158.1	150296545	150297016	472	10.27	7.54225	5.06956	5.24475		AC_000158.1	153163213	153166474	3262	20.89	15.2411	6.9069	12.7208		AC_000158.1	154375586	154376885	1300	22.81	19.0057	8.58281	16.3042		AC_000158.1	145430506	145432309	1804	262.3	22.2172	1.92135	19.5969
AC_000158.1	150307126	150308414	1289	38.29	42.6035	15.8959	39.4613		AC_000158.1	153169620	153171063	1444	15.9	8.56809	4.70105	6.25063		AC_000158.1	154418218	154419168	951	9.85	5.77391	4.11687	3.53749		AC_000158.1	145433159	145439116	5958	215.65	16.0338	1.8103	13.5628
AC_000158.1	150309145	150310081	937	8.43	5.56279	4.1764	3.36202		AC_000158.1	153183784	153184004	221	13.54	7.13173	4.30825	4.87334		AC_000158.1	154438563	154438875	313	9.02	5.86852	4.29897	3.62521		AC_000158.1	145440075	145444004	3930	227.8	18.3131	1.85612	15.7911
AC_000158.1	150333135	150333331	197	7.36	4.72306	3.78027	2.58399		AC_000158.1	153203015	153206075	3061	136.07	10.887	1.82519	8.49581		AC_000158.1	154567399	154567560	162	12.25	9.8384	6.18707	7.38646		AC_000158.1	145444712	145445328	617	275.12	23.2263	1.91929	20.5819
AC_000158.1	150357711	150358196	486	9.45	6.39764	4.55401	4.14653		AC_000158.1	153207045	153208298	1254	151.31	10.6443	1.77907	8.2315		AC_000158.1	154569065	154570056	992	11.18	8.09181	5.29147	5.72827		AC_000158.1	145446112	145448468	2357	216.76	15.9353	1.7908	13.4748
AC_000158.1	150359807	150360848	1042	21.55	19.1847	8.58653	16.5389		AC_000158.1	153209120	153213841	4722	150.52	10.4652	1.74968	8.0806		AC_000158.1	154659297	154661054	1758	227.99	27.505	2.17287	24.5943		AC_000158.1	145449152	145449590	439	267.4	20.5043	1.8345	17.9295
AC_000158.1	150923282	150924248	967	23.56	23.0562	10.4971	20.3025		AC_000158.1	153214517	153219005	4489	224.16	25.7742	2.14868	22.9744		AC_000158.1	154981878	154982627	750	23.5	16.9475	6.9175	14.3331		AC_000158.1	145450269	145452333	2065	235.87	17.6923	1.8117	15.1823
AC_000158.1	150943497	150944335	839	17.95	12.3269	6.21159	9.83124		AC_000158.1	153228293	153229632	1340	156.53	13.4124	1.90596	10.9192		AC_000158.1	155003912	155004543	632	8.73	5.67616	4.21302	3.44347		AC_000158.1	145609459	145610564	1106	44.36	41.2982	11.1473	38.4716
AC_000158.1	150960583	150960879	297	13.59	10.3251	6.18089	7.88377		AC_000158.1	153233491	153234456	966	44.81	23.4595	5.51013	20.7796		AC_000158.1	155009278	155010441	1164	24.03	18.5509	7.60099	15.8922		AC_000158.1	145679930	145680269	340	15.43	7.3117	4.12271	5.10631
AC_000158.1	150961650	150962082	433	7.71	5.50082	4.23622	3.30681		AC_000158.1	153970953	153972281	1329	27.39	24.0899	9.39943	21.3824		AC_000158.1	155568472	155569642	1171	21.84	19.6602	8.95964	16.9562		AC_000158.1	145695340	145696503	1164	37.09	34.6314	10.1549	31.9382
AC_000158.1	150964071	150964308	238	8.64	5.47933	4.09353	3.28378		AC_000158.1	154020828	154021797	970	8.06	4.86486	3.7913	2.74847		AC_000158.1	155579332	155579741	410	9.34	6.53957	4.65344	4.25538		AC_000158.1	145703780	145703949	170	16.08	8.27543	4.53188	6.02232
AC_000158.1	150989451	150990863	1413	9.53	6.8221	4.78373	4.54819		AC_000158.1	154040889	154041276	388	10.38	5.59032	3.92096	3.42002		AC_000158.1	155664412	155664755	344	11.22	7.15658	4.70359	4.84357		AC_000158.1	145769971	145771009	1039	28.69	22.2945	8.35968	19.719
AC_000158.1	150996806	151001344	4539	15.77	12.1732	6.50608	9.70089		AC_000158.1	154046277	154046453	177	13.66	6.08379	3.74479	3.88686		AC_000158.1	156212513	156213301	789	13.64	9.46087	5.58137	7.04463		AC_000158.1	145813075	145813939	865	39.11	28.5837	8.42684	25.9024
AC_000158.1	151007417	151008200	784	14.07	11.0523	6.48361	8.5885		AC_000158.1	154049564	154050230	667	11.08	5.73963	3.91232	3.55617		AC_000158.1	156420930	156421325	396	26.89	27.5129	11.6742	24.6218		AC_000158.1	145819665	145819839	175	15.45	7.80374	4.37502	5.57161
AC_000158.1	151020904	151023196	2293	15.62	13.2688	6.99935	10.7835		AC_000158.1	154053814	154054812	999	11.21	5.64165	3.83021	3.46886		AC_000159.1	878602	880133	1532	27.38	27.277	11.3404	24.3988		AC_000158.1	145821223	145823180	1958	21.45	10.3704	4.51993	8.0731
AC_000158.1	151030366	151030644	279	9.02	6.42727	4.62159	4.17701		AC_000158.1	154060177	154062354	2178	26.23	19.0772	7.3961	16.4635		AC_000159.1	915767	916702	936	18.36	11.7211	5.83428	9.22373		AC_000158.1	146131891	146132100	210	13.45	7.92259	4.75484	5.69153
AC_000158.1	151072131	151072521	391	8.04	5.85333	4.42444	3.63059		AC_000158.1	154063058	154065323	2266	15.88	10.4781	5.6897	8.09174		AC_000159.1	973218	974209	992	37.23	34.5951	12.0372	31.5257		AC_000158.1	146188170	146188327	158	13.26	5.84918	3.66362	3.71092
AC_000158.1	151135384	151136075	692	8.42	5.71729	4.28035	3.50389		AC_000158.1	154067750	154069580	1831	12.55	7.22168	4.51858	4.96209		AC_000159.1	993140	993733	594	7.53	5.16546	4.046	2.97385		AC_000158.1	146190447	146191623	1177	24.19	14.9059	6.0858	12.4822
AC_000158.1	151139354	151139669	316	9.05	5.85181	4.28183	3.63197		AC_000158.1	154070676	154070900	225	10.56	5.50769	3.84203	3.33922		AC_000159.1	996697	998555	1859	8.01	5.01415	3.88753	2.83496		AC_000158.1	146205543	146207028	1486	15.21	6.72387	3.87837	4.54393
AC_000158.1	151140329	151140995	667	7.37	4.73768	3.79143	2.60238		AC_000158.1	154102843	154104281	1439	12.4	7.17018	4.51693	4.91594		AC_000159.1	1076028	1076454	427	15.28	10.8998	6.16722	8.40982		AC_000158.1	146216246	146217744	1499	19.74	11.9556	5.57454	9.61023
AC_000158.1	151142399	151143431	1033	9.72	6.24768	4.42207	4.00111		AC_000158.1	154163821	154165254	1434	14.24	8.3408	4.80023	6.03302		AC_000159.1	1103773	1105676	1904	19.89	15.3901	6.70899	12.8534		AC_000158.1	146319525	146321531	2007	35.18	29.1447	9.7504	26.4503
AC_000158.1	151144449	151146829	2381	10.53	7.32689	4.93307	5.02507		AC_000158.1	154186598	154189213	2616	22.49	18.6237	8.0801	16.0467		AC_000159.1	1212569	1213558	990	29.99	25.4424	9.07343	22.6212		AC_000158.1	146436593	146437567	975	40.8	38.6222	12.301	35.7737
AC_000158.1	151151311	151152387	1077	18.23	13.5869	6.44607	11.1069		AC_000158.1	154199994	154200377	384	9.22	4.65123	3.50163	2.54814		AC_000159.1	1242431	1243508	1078	17.5	11.2391	5.7129	8.75859		AC_000158.1	146490445	146495929	5485	28.11	19.717	6.94921	17.2233
AC_000158.1	151198775	151200492	1718	30.74	32.1302	12.0083	29.2549		AC_000158.1	154201559	154202273	715	10.14	5.02292	3.60598	2.89439		AC_000159.1	1247531	1248818	1288	20.26	15.6611	7.26311	13.0708		AC_000158.1	146497132	146504841	7710	24.73	15.202	5.99332	12.7791
AC_000158.1	151261867	151262946	1080	23.45	21.9577	9.64511	19.2372		AC_000158.1	154203769	154203955	187	9.9	5.10604	3.68909	2.96757		AC_000159.1	1262954	1264100	1147	10.46	6.1348	4.21907	3.87713		AC_000158.1	146505795	146510103	4309	13.74	6.71972	4.0337	4.54584
AC_000158.1	151269986	151272036	2051	23.98	23.1317	10.544	20.3604		AC_000158.1	154219148	154219741	594	11.68	6.91575	4.50511	4.66891		AC_000159.1	1280050	1282114	2065	24.27	18.9907	7.97231	16.2891		AC_000158.1	146510956	146524432	13477	16.33	8.68253	4.62159	6.43347
AC_000158.1	151301501	151301689	189	8.74	6.35486	4.62734	4.10589		AC_000158.1	154375545	154377617	2073	22.33	14.8108	6.59729	12.272		AC_000159.1	1282798	1283307	510	13.74	8.74543	5.13489	6.35919		AC_000158.1	146526871	146528916	2046	17.6	9.40095	4.79212	7.12473
AC_000158.1	151414457	151415936	1480	9.18	5.55421	4.06203	3.35543		AC_000158.1	154418872	154419084	213	15.27	9.39602	5.25563	7.03148		AC_000159.1	1790212	1790768	557	11.43	7.09173	4.64722	4.7755		AC_000158.1	146530285	146532959	2675	23.34	15.6385	6.55222	13.2024
AC_000158.1	151451280	151453718	2439	29.98	30.8449	11.3971	28.0086		AC_000158.1	154438960	154439593	634	10.09	6.71016	4.63547	4.47866		AC_000159.1	1792073	1792571	499	10.1	6.074	4.24277	3.82463		AC_000158.1	146553897	146559985	6089	30.97	22.9382	7.39953	20.4035
AC_000158.1	152422804	152424091	1288	15.04	11.86	6.55359	9.40135		AC_000158.1	154568697	154569837	1141	12.68	8.17718	5.04592	5.87726		AC_000159.1	1833409	1835548	2140	30.91	27.205	10.1564	24.3115		AC_000158.1	146568937	146569623	687	21.76	12.8282	5.61429	10.4561
AC_000158.1	152779677	152780928	1252	15.49	12.8367	7.24057	10.3061		AC_000158.1	154659811	154661060	1250	244.35	32.6989	2.32195	29.7505		AC_000159.1	1849278	1851848	2571	28.63	27.6483	10.7841	24.7871		AC_000158.1	146583519	146584092	574	10.71	4.8146	3.41359	2.73952
AC_000158.1	152870686	152877499	6814	19.08	19.0348	8.93909	16.4408		AC_000158.1	154982361	154982641	281	29.01	19.3079	7.26697	16.6538		AC_000159.1	1853017	1853673	657	8.56	4.72022	3.6326	2.56429		AC_000158.1	146626013	146626277	265	23.86	16.3453	7.05817	13.8528
AC_000158.1	152878215	152893938	15724	16.12	13.1536	7.04648	10.6504		AC_000158.1	155009142	155010601	1460	29.41	21.2003	7.59281	18.5445		AC_000159.1	1864901	1865074	174	7.67	5.26726	4.0981	3.06393		AC_000158.1	146649540	146651563	2024	16.13	9.71054	5.22814	7.4198
AC_000158.1	152941490	152942290	801	11.9	9.1338	5.69682	6.76658		AC_000158.1	155568286	155569448	1163	25.32	15.9227	6.03717	13.4219		AC_000159.1	1903364	1903888	525	8.66	5.2988	3.98925	3.09058		AC_000158.1	146652302	146652955	654	12.03	4.97089	3.34442	2.88502
AC_000158.1	152989617	152991060	1444	11.18	7.56208	4.94647	5.25059		AC_000158.1	155618557	155618790	234	11.63	8.52401	5.49066	6.19722		AC_000159.1	1904702	1905173	472	7.8	5.04941	3.93164	2.8732		AC_000158.1	146686862	146687597	736	10.73	5.18453	3.62101	3.09095
AC_000158.1	153049365	153051019	1655	8.75	5.33036	3.986	3.1526		AC_000158.1	155664322	155664904	583	14.36	9.14948	5.22928	6.81353		AC_000159.1	3709925	3710581	657	8.48	4.63718	3.58835	2.4941		AC_000158.1	146688327	146689200	874	16.38	9.76774	5.05709	7.49641
AC_000158.1	153157567	153160685	3119	10.08	6.09063	4.26465	3.85636		AC_000158.1	156212680	156213384	705	13.81	7.28852	4.29996	5.0432		AC_000159.1	4107666	4108243	578	9.52	6.16505	4.38847	3.9091		AC_000158.1	146740335	146741769	1435	15.23	7.24905	4.13246	5.04409
AC_000158.1	153161712	153166672	4961	15.26	11.9525	6.53046	9.48341		AC_000158.1	156420950	156421408	459	29.77	22.4629	8.23152	19.774		AC_000159.1	4110723	4112755	2033	24.38	24.2125	9.78693	21.4777		AC_000158.1	146767123	146768504	1382	34.89	27.915	9.29035	25.2287
AC_000158.1	153169398	153170472	1075	10.76	7.43188	4.90722	5.14283		AC_000159.1	878627	880223	1597	26.42	21.9389	8.82893	19.2493		AC_000159.1	4169085	4169462	378	14.66	9.98622	5.72313	7.53768		AC_000158.1	146843329	146844500	1172	17.58	10.5035	5.43987	8.17351
AC_000158.1	153184448	153185032	585	8.9	5.54568	4.10883	3.3527		AC_000159.1	915784	916524	741	15.57	9.04311	4.98735	6.70448		AC_000159.1	4225003	4226049	1047	14.5	10.032	5.73799	7.59851		AC_000158.1	146858885	146859757	873	40.13	36.4481	11.5767	33.6318
AC_000158.1	153203038	153206031	2994	114.88	8.88888	1.80474	6.53004		AC_000159.1	973178	974247	1070	51.97	53.8001	16.1027	50.5212		AC_000159.1	4332906	4334113	1208	36.93	37.7741	13.0797	34.6925		AC_000158.1	146862407	146862664	258	13.85	5.66666	3.49825	3.53828
AC_000158.1	153207037	153208269	1233	132.64	8.37198	1.69778	6.02147		AC_000159.1	978179	978661	483	9.19	6.35873	4.58215	4.139		AC_000159.1	4381264	4382405	1142	15.06	11.9093	6.48295	9.43665		AC_000158.1	146875315	146876093	779	18.52	10.5859	5.20522	8.26943
AC_000158.1	153209069	153209333	265	141.65	11.616	1.85251	9.13468		AC_000159.1	997030	998620	1591	12.71	7.08395	4.43183	4.82996		AC_000159.1	4383342	4384417	1076	17.48	15.7094	8.01383	13.1262		AC_000158.1	146881102	146882851	1750	19.24	10.7355	4.95533	8.43873
AC_000158.1	153209971	153218998	9028	177.2	18.3623	2.00117	15.7193		AC_000159.1	1076035	1076567	533	11.24	5.91266	3.98974	3.72439		AC_000159.1	4531173	4533168	1996	29.45	28.3728	11.0569	25.4658		AC_000158.1	146969461	146969799	339	23.16	15.9418	6.7826	13.4896
AC_000158.1	153228284	153229473	1190	150.02	12.967	1.90431	10.4566		AC_000159.1	1103575	1105268	1694	22.67	15.1534	6.34132	12.6454		AC_000159.1	4554022	4554587	566	28.57	22.1696	8.67966	19.365		AC_000158.1	147067345	147068015	671	15.54	8.3461	4.57263	6.1127
AC_000158.1	153233511	153234818	1308	42.84	23.8954	6.01732	21.1443		AC_000159.1	1212483	1213130	648	30.59	26.2806	9.9016	23.4893		AC_000159.1	4568234	4568857	624	9.74	6.50355	4.5818	4.22096		AC_000158.1	147653949	147654602	654	21.03	12.0269	5.32141	9.67712
AC_000158.1	153970588	153972312	1725	21.66	22.5127	10.3194	19.8093		AC_000159.1	1242467	1243626	1160	11.9	6.81468	4.39329	4.57967		AC_000159.1	4608043	4609524	1482	37.46	41.7661	15.8994	38.5477		AC_000158.1	147707112	147708787	1676	44.79	41.1447	11.8503	38.282
AC_000158.1	154024400	154025747	1348	8.91	5.56764	4.11782	3.36429		AC_000159.1	1247767	1248669	903	23.45	15.4915	6.51129	12.9575		AC_000159.1	4721801	4723650	1850	41.27	46.6708	15.7943	43.4493		AC_000158.1	147715919	147716455	537	11.63	5.78142	3.8434	3.65071
AC_000158.1	154035743	154036406	664	8.29	5.08618	3.90011	2.92436		AC_000159.1	1263471	1263933	463	10.52	6.25928	4.30339	4.04557		AC_000159.1	4944989	4946008	1020	27.26	22.5848	8.89048	19.8033		AC_000158.1	147717357	147718813	1457	11.85	5.76835	3.79754	3.64067
AC_000158.1	154060244	154061666	1423	19.23	16.2535	8.08673	13.6462		AC_000159.1	1280708	1281835	1128	24.32	19.0985	7.99981	16.4803		AC_000159.1	5001069	5001459	391	7.58	4.83829	3.83192	2.67351		AC_000158.1	147735620	147737401	1782	38.43	36.7724	12.2151	33.9609
AC_000158.1	154063794	154064345	552	10.29	6.60325	4.53459	4.34663		AC_000159.1	1833849	1835692	1844	30.9	29.5989	10.8159	26.8089		AC_000159.1	5060054	5060968	915	26.37	20.9631	8.4901	18.2062		AC_000158.1	147839573	147839923	351	10	4.92975	3.57464	2.8477
AC_000158.1	154067326	154068846	1521	11.79	8.33666	5.20059	6.01784		AC_000159.1	1849750	1851825	2076	37.9	33.8551	10.945	30.951		AC_000159.1	5071006	5072808	1803	15.55	10.9158	5.95203	8.45908		AC_000158.1	147855821	147857237	1417	35.88	28.1839	9.18302	25.4918
AC_000158.1	154082124	154082399	276	10.18	6.6325	4.5801	4.36643		AC_000159.1	1852866	1853079	214	11.53	5.30277	3.60422	3.15446		AC_000159.1	5081711	5083940	2230	23.56	19.879	8.52591	17.1573		AC_000158.1	148016362	148017110	749	22.06	14.7149	6.21857	12.3109
AC_000158.1	154102848	154103657	810	9.24	6.28045	4.5178	4.03292		AC_000159.1	1861836	1862087	252	11.28	7.91303	5.15547	5.62391		AC_000159.1	5163993	5164200	208	9.97	7.5806	5.20372	5.23909		AC_000158.1	148056527	148057913	1387	51.49	45.8274	11.7081	42.891
AC_000158.1	154164340	154165301	962	17.67	16.0813	8.29923	13.4894		AC_000159.1	1901544	1901778	235	11.01	6.36593	4.28295	4.1498		AC_000159.1	5180743	5181788	1046	28.35	24.0321	8.99273	21.239		AC_000158.1	148266432	148267707	1276	51.02	51.3084	14.2018	48.3088
AC_000158.1	154186969	154189151	2183	19.37	18.7458	9.25105	16.0935		AC_000159.1	4110617	4112324	1708	26.77	21.7339	8.27359	19.1025		AC_000159.1	5212129	5212447	319	7.54	5.16177	4.04632	2.96728		AC_000158.1	148670590	148670967	378	11.39	5.92718	3.97214	3.78538
AC_000158.1	154203616	154205648	2033	9.45	6.27323	4.47735	4.02311		AC_000159.1	4169155	4169541	387	14.39	6.58836	3.90847	4.35896		AC_000159.1	5561840	5562493	654	8.42	5.70754	4.27835	3.46979		AC_000158.1	148671882	148674508	2627	22.18	15.0729	6.65298	12.6337
AC_000158.1	154219152	154219455	304	11.2	7.20958	4.75558	4.90918		AC_000159.1	4225008	4225986	979	10.09	6.49294	4.50586	4.27127		AC_000159.1	5614423	5614581	159	10.21	7.66016	5.22024	5.31235		AC_000158.1	148675635	148675796	162	14.85	9.88438	5.64022	7.57875
AC_000158.1	154375131	154376922	1792	19.02	15.1118	7.56336	12.5238		AC_000159.1	4332615	4334060	1446	34.12	30.9065	10.4983	28.0682		AC_000159.1	5615363	5616089	727	15.66	13.2588	7.27914	10.7152		AC_000158.1	148676981	148677376	396	14.38	6.89113	4.06757	4.70138
AC_000158.1	154418664	154419473	810	11.57	7.51793	4.89696	5.20466		AC_000159.1	4381250	4382402	1153	25.79	22.2774	8.61273	19.6487		AC_000159.1	5719145	5720220	1076	16.88	11.5312	6.00316	9.03397		AC_000158.1	148678353	148679053	701	14.41	8.0634	4.72388	5.82479
AC_000158.1	154438586	154438890	305	8.08	5.05578	3.90153	2.8946		AC_000159.1	4383290	4384195	906	25.54	17.4092	6.8413	14.8448		AC_000159.1	5922577	5922929	353	21.41	16.6228	7.67693	13.9673		AC_000158.1	148680484	148682802	2319	10.58	5.51523	3.84213	3.3973
AC_000158.1	154569169	154569864	696	13.36	11.1255	6.66301	8.66167		AC_000159.1	4530630	4532992	2363	31.38	26.7676	9.18376	24.0242		AC_000159.1	6510729	6511920	1192	24.48	23.8885	10.4079	21.0736		AC_000158.1	148684622	148686174	1553	13.73	6.33964	3.8561	4.1767
AC_000158.1	154659278	154661058	1781	218.77	30.8649	2.34209	27.9352		AC_000159.1	4554036	4554610	575	38.56	36.9018	12.1742	33.9391		AC_000159.1	6531210	6531958	749	24.61	20.6584	8.82479	17.9102		AC_000158.1	148686886	148687575	690	12.19	5.81135	3.79475	3.67635
AC_000158.1	154982151	154982630	480	27.29	20.677	8.07009	17.9696		AC_000159.1	4607935	4608986	1052	45.13	37.142	10.8653	34.1316		AC_000159.1	6615618	6616629	1012	32.21	26.5125	9.22328	23.6508		AC_000158.1	148688952	148689679	728	14.28	8.54604	4.93308	6.29582
AC_000158.1	155009209	155010483	1275	24.78	20.0063	8.30743	17.3148		AC_000159.1	4721199	4723766	2568	42.23	37.6523	11.083	34.6887		AC_000159.1	6915645	6917753	2109	24.43	20.5992	8.46195	17.8889		AC_000158.1	148693972	148698630	4659	14.42	6.44047	3.79902	4.27722
AC_000158.1	155568278	155569499	1222	20.38	18.5601	8.75381	15.9246		AC_000159.1	4779547	4780370	824	11.63	6.7364	4.4059	4.49903		AC_000159.1	8534349	8534814	466	187.7	17.9929	1.96107	15.3099		AC_000158.1	148699469	148701135	1667	11.89	5.32669	3.55792	3.21953
AC_000158.1	155579466	155579650	185	9.31	7.25672	5.12075	4.95115		AC_000159.1	4945007	4945881	875	35.61	24.8854	8.16839	22.1004		AC_000159.1	8752034	8753720	1687	163.54	11.6335	1.75848	9.14231		AC_000158.1	148702964	148703795	832	11.05	4.96726	3.4584	2.88281
AC_000158.1	155664284	155664918	635	17.65	14.6914	7.69077	12.1121		AC_000159.1	5060133	5061282	1150	24.94	15.5518	6.03825	13.0372		AC_000159.1	8901372	8901651	280	17.79	11.7664	6.02706	9.26084		AC_000158.1	148706074	148706263	190	14.33	7.52434	4.38621	5.31051
AC_000158.1	155775574	155776072	499	8.51	6.43655	4.72489	4.17831		AC_000159.1	5081689	5083890	2202	26.94	19.7082	7.3557	17.1153		AC_000159.1	8934163	8934550	388	9.01	6.56233	4.72984	4.27356		AC_000158.1	148707611	148711454	3844	12.8	6.15459	3.86948	4.00924
AC_000158.1	156212757	156213255	499	9.09	5.33832	3.95347	3.15601		AC_000159.1	5180720	5181369	650	30.78	20.2158	6.86087	17.5824		AC_000159.1	8943444	8943650	207	13.29	11.2567	6.77551	8.75984		AC_000158.1	148712203	148712633	431	12.16	5.91647	3.84071	3.77696
AC_000158.1	156420257	156421375	1119	18.46	16.7687	8.58531	14.1476		AC_000159.1	5561616	5562617	1002	11.19	7.09302	4.68555	4.84264		AC_000159.1	9753091	9753254	164	11.01	6.16132	4.16499	3.90283		AC_000158.1	148714443	148714748	306	11.92	5.98869	3.92461	3.84342
AC_000159.1	878619	880226	1608	26.57	27.8879	11.5784	25.0743		AC_000159.1	5615079	5616095	1017	15.8	11.0581	6.0029	8.64965		AC_000159.1	9759307	9761372	2066	29.68	29.9547	11.1868	27.0734		AC_000158.1	148716093	148716299	207	14.42	5.90033	3.55671	3.75831
AC_000159.1	915900	916318	419	19.18	13.1889	6.42221	10.6718		AC_000159.1	5616775	5616981	207	14.6	12.0832	6.94074	9.62957		AC_000159.1	9869034	9870834	1801	22.07	20.1707	9.18844	17.4701		AC_000158.1	148718455	148719102	648	11.73	5.51542	3.6669	3.40518
AC_000159.1	973218	974237	1020	40.24	40.0257	13.8232	36.9096		AC_000159.1	5719043	5720403	1361	23.44	16.6473	7.10562	14.0795		AC_000159.1	10701314	10702004	691	143.31	12.2876	1.89362	9.74951		AC_000158.1	148720152	148720825	674	13.53	6.91684	4.18192	4.72987
AC_000159.1	993129	993799	671	7.83	5.70785	4.35781	3.49718		AC_000159.1	5922499	5923159	661	16.49	9.77757	5.22526	7.40532		AC_000159.1	11077743	11078116	374	7.11	4.77829	3.8489	2.61856		AC_000158.1	148722130	148723196	1067	12.5	5.22276	3.42449	3.12303
AC_000159.1	997131	997653	523	10.16	6.05657	4.24052	3.82437		AC_000159.1	6510736	6511885	1150	31.7	25.1787	8.40126	22.456		AC_000159.1	13486664	13487647	984	13.42	9.70543	5.79307	7.27343		AC_000158.1	148725586	148726606	1021	11.92	6.38457	4.14878	4.21912
AC_000159.1	1074043	1074251	209	8.76	5.23742	3.93029	3.05453		AC_000159.1	6531226	6531963	738	25.95	18.0716	7.3565	15.4455		AC_000159.1	13519613	13520245	633	20.37	15.7232	7.4744	13.0918		AC_000158.1	148727405	148731764	4360	12.94	6.82424	4.20755	4.64694
AC_000159.1	1075178	1075336	159	7.53	4.99351	3.9368	2.8323		AC_000159.1	6616230	6616642	413	54.35	55.0497	15.4129	51.7941		AC_000159.1	13873213	13874276	1064	20.8	18.1103	8.61837	15.4259		AC_000158.1	148732693	148733353	661	11.96	6.69088	4.30142	4.51467
AC_000159.1	1075974	1076389	416	13.62	10.1955	6.00696	7.78645		AC_000159.1	6915659	6917414	1756	22.59	17.0276	7.56288	14.4503		AC_000159.1	14750547	14751405	859	21.7	18.8373	8.9126	16.1183		AC_000158.1	148734474	148734692	219	14.26	6.52604	3.89146	4.35588
AC_000159.1	1103917	1105291	1375	25.33	22.1459	8.84391	19.4536		AC_000159.1	8534348	8534810	463	187.05	17.2311	1.92919	14.6499		AC_000159.1	15761946	15762574	629	10.48	7.31627	4.95153	4.98508		AC_000158.1	148735463	148737871	2409	12.36	6.68198	4.24397	4.50666
AC_000159.1	1212518	1213470	953	20.06	14.4716	6.6174	11.9437		AC_000159.1	8751977	8753720	1744	160.29	9.77434	1.68333	7.40897		AC_000159.1	15763518	15763757	240	20.48	19.1512	9.44456	16.4382		AC_000158.1	148739455	148740971	1517	11.93	6.82261	4.33365	4.65246
AC_000159.1	1242465	1243409	945	19.69	14.2624	6.74367	11.7213		AC_000159.1	8901185	8901633	449	24.37	24.7544	11.2545	21.9958		AC_000159.1	16820313	16821055	743	22.62	18.5698	8.30538	15.8702		AC_000158.1	148741648	148742771	1124	10.19	5.38479	3.82389	3.27334
AC_000159.1	1247799	1248407	609	25.03	20.5874	8.94504	17.8596		AC_000159.1	9644055	9644309	255	11.04	7.81053	5.15802	5.52143		AC_000159.1	17538203	17538401	199	8.62	5.50824	4.11701	3.28825		AC_000158.1	148744313	148746774	2462	12.47	7.32747	4.60922	5.12493
AC_000159.1	1280447	1281857	1411	21.41	16.0977	7.32535	13.5131		AC_000159.1	9646862	9647716	855	8.89	6.07805	4.45005	3.87414		AC_000159.1	17545722	17545962	241	13.65	11.7577	6.94931	9.24921		AC_000158.1	148748078	148750097	2020	12.97	6.25246	3.91644	4.0969
AC_000159.1	1282653	1283247	595	8.78	4.62753	3.54738	2.50028		AC_000159.1	9691370	9691725	356	8.68	5.39274	4.04259	3.23325		AC_000159.1	17547386	17547920	535	15.42	13.3881	7.50405	10.8246		AC_000158.1	148750787	148753791	3005	15.53	8.58155	4.73548	6.33008
AC_000159.1	1833973	1835464	1492	30.11	27.7278	10.1914	24.9086		AC_000159.1	9715115	9715515	401	9.13	5.4267	3.99947	3.26767		AC_000159.1	17548752	17549217	466	10.11	5.44618	3.85549	3.23696		AC_000158.1	148754636	148760259	5624	12.64	6.46644	4.08327	4.2996
AC_000159.1	1849810	1851766	1957	32.84	33.7597	12.8148	30.8077		AC_000159.1	9734842	9735094	253	11.33	7.39009	4.87366	5.11156		AC_000159.1	17552127	17553028	902	9.08	6.26479	4.51902	4.00087		AC_000158.1	148761915	148765196	3282	11.89	5.83549	3.85132	3.70185
AC_000159.1	1852747	1853167	421	10.76	6.66126	4.50638	4.3939		AC_000159.1	9742267	9742461	195	10.96	7.64962	5.08426	5.36104		AC_000159.1	17562727	17563385	659	8.23	5.47388	4.15629	3.25675		AC_000158.1	148766880	148767441	562	10.44	6.55604	4.48654	4.38695
AC_000159.1	1861885	1862191	307	7.47	5.02257	3.96437	2.86216		AC_000159.1	9754329	9754892	564	9.08	5.86522	4.29158	3.67099		AC_000159.1	17626282	17627077	796	20.42	15.7927	7.32009	13.1797		AC_000158.1	148769522	148778279	8758	32.7	27.8886	9.34414	25.2412
AC_000159.1	1871214	1871458	245	7	4.67674	3.79639	2.54742		AC_000159.1	9759048	9761354	2307	31.32	28.9449	10.1924	26.1666		AC_000159.1	17925114	17925360	247	10.53	8.16012	5.46647	5.78794		AC_000158.1	148826623	148826780	158	9.48	5.88406	4.23011	3.7451
AC_000159.1	1901134	1901832	699	10.19	5.44372	3.8512	3.25133		AC_000159.1	9869127	9870643	1517	21.85	15.449	6.62771	12.9416		AC_000159.1	18409795	18411138	1344	24.89	22.6644	9.73348	19.8658		AC_000158.1	148843450	148843624	175	11.03	5.90019	4.01127	3.75729
AC_000159.1	1903971	1905124	1154	8.28	5.76121	4.32144	3.5516		AC_000159.1	10701336	10701994	659	152.37	11.2326	1.79434	8.80198		AC_000159.1	18413472	18414178	707	20.08	13.5752	6.40351	11.0127		AC_000158.1	148878784	148879558	775	9.85	5.3211	3.82896	3.21545
AC_000159.1	4108061	4108365	305	10.73	7.80053	5.19815	5.47078		AC_000159.1	11940219	11941571	1353	13.4	8.95026	5.36845	6.61346		AC_000159.1	18432827	18433372	546	13.41	7.63905	4.66333	5.29802		AC_000158.1	148920896	148921743	848	12.91	6.02872	3.7901	3.88792
AC_000159.1	4110426	4112717	2292	23.71	24.5326	9.94693	21.8506		AC_000159.1	13486127	13487662	1536	18.03	11.4821	5.73899	9.05764		AC_000159.1	18693425	18694326	902	12.48	9.68603	5.92637	7.26251		AC_000158.1	148927061	148927229	169	13.84	7.02001	4.19073	4.82966
AC_000159.1	4153292	4153622	331	8.86	6.24489	4.53407	4.00475		AC_000159.1	13519830	13520286	457	20.01	10.2832	4.88385	7.88813		AC_000159.1	18775558	18776538	981	21.62	15.9002	7.03406	13.2898		AC_000158.1	148928918	148929445	528	9.86	5.09626	3.69262	3.00498
AC_000159.1	4169097	4169598	502	12.79	8.60308	5.30697	6.23294		AC_000159.1	13873301	13874138	838	24.77	19.8035	8.15669	17.1842		AC_000159.1	19256799	19257630	832	13.11	9.01351	5.29653	6.63022		AC_000158.1	148931895	148932429	535	10.07	4.95174	3.57196	2.87027
AC_000159.1	4225026	4226025	1000	10.94	6.9976	4.67813	4.71207		AC_000159.1	14750503	14751350	848	31.58	29.4383	11.238	26.5769		AC_000159.1	19322902	19324056	1155	14.53	10.4446	5.96298	7.9996		AC_000158.1	148933382	148934014	633	9.85	4.80329	3.51326	2.73366
AC_000159.1	4332239	4334144	1906	35.25	37.2711	13.3176	34.2842		AC_000159.1	15744901	15745058	158	12.13	9.37507	5.91191	7.01133		AC_000159.1	19474342	19474570	229	11.92	5.91183	3.87999	3.66995		AC_000158.1	148946117	148949115	2999	26.42	19.1679	7.65086	16.6341
AC_000159.1	4381279	4382399	1121	19.28	18.1606	8.59146	15.5668		AC_000159.1	15762369	15762594	226	8.63	5.50332	4.12052	3.33387		AC_000159.1	19509836	19511255	1420	26.01	26.215	10.989	23.3751		AC_000158.1	149153493	149153686	194	16.36	8.22924	4.46121	5.97775
AC_000159.1	4383281	4384246	966	19.68	19.463	9.69611	16.7819		AC_000159.1	15763512	15763824	313	18.3	16.1501	8.32974	13.5777		AC_000159.1	19635374	19636495	1122	11.13	8.14977	5.33078	5.7855		AC_000158.1	149188668	149189216	549	8.52	4.76567	3.66452	2.70097
AC_000159.1	4530320	4533417	3098	23.82	23.5328	9.96045	20.8289		AC_000159.1	16820406	16820934	529	24.4	17.8927	7.69032	15.2625		AC_000159.1	19656555	19661083	4529	36.87	37.5275	13.2797	34.4265		AC_000158.1	149217949	149218994	1046	16.98	7.87653	4.1227	5.65446
AC_000159.1	4553833	4554594	762	25.54	21.5856	8.34037	18.9114		AC_000159.1	17545755	17545917	163	15.46	13.0606	7.41293	10.5573		AC_000159.1	19662443	19674601	12159	11.46	7.43959	4.82293	5.11693		AC_000158.1	149257471	149257721	251	10.55	4.64536	3.33433	2.58612
AC_000159.1	4607989	4609032	1044	36.89	42.0442	16.2015	38.9001		AC_000159.1	17547478	17549529	2052	16.61	11.1207	5.75823	8.72213		AC_000159.1	19675582	19678134	2553	10.72	5.9814	4.10937	3.73521		AC_000158.1	149432488	149433691	1204	19.76	14.4823	6.73544	12.0861
AC_000159.1	4708495	4709116	622	7.21	4.91271	3.92549	2.76991		AC_000159.1	17555013	17555588	576	10.49	5.94544	4.11045	3.75321		AC_000159.1	19678928	19681736	2809	10.49	7.25522	4.88186	4.94212		AC_000158.1	150047246	150048607	1362	39.13	30.2267	9.00969	27.514
AC_000159.1	4721837	4724090	2254	40.38	46.383	16.2671	43.2384		AC_000159.1	17625904	17627447	1544	14.05	8.48686	4.84083	6.19646		AC_000159.1	19682792	19696366	13575	14.05	11.3339	6.44294	8.86882		AC_000158.1	150050915	150051249	335	11.61	5.65518	3.79511	3.53072
AC_000159.1	4944851	4945968	1118	22.83	18.1569	7.88118	15.527		AC_000159.1	18409793	18411029	1237	25.32	18.7115	7.4494	16.1113		AC_000159.1	19697938	19698482	545	8.09	5.54915	4.22345	3.32361		AC_000158.1	150053970	150054603	634	26.95	15.2105	5.82549	12.7548
AC_000159.1	5002148	5002844	697	7.72	5.48826	4.23336	3.29262		AC_000159.1	18413614	18413918	305	17.52	10.4637	5.43535	8.05623		AC_000159.1	19700594	19701314	721	8.9	6.14271	4.46664	3.88527		AC_000158.1	150144034	150145652	1619	24.58	14.8061	5.96707	12.3758
AC_000159.1	5060273	5061134	862	24.73	19.7545	7.97732	17.0988		AC_000159.1	18432766	18433462	697	13.96	8.93203	5.25309	6.5948		AC_000159.1	19705201	19706977	1777	29.18	30.8425	12.8614	27.8634		AC_000158.1	150156795	150157215	421	9.25	4.79	3.58513	2.72135
AC_000159.1	5081589	5083912	2324	18.14	14.7793	7.09897	12.2501		AC_000159.1	18693154	18694099	946	10.2	5.61657	3.96753	3.44442		AC_000159.1	19750697	19751588	892	11.25	6.57938	4.34937	4.29818		AC_000158.1	150163378	150164039	662	34.71	32.6513	10.2844	29.995
AC_000159.1	5091961	5092181	221	9.06	6.05151	4.40658	3.81237		AC_000159.1	18774969	18776537	1569	28.01	25.5119	9.74273	22.801		AC_000159.1	19757149	19757590	442	9	5.66791	4.16199	3.44589		AC_000158.1	150304492	150305079	588	9.64	5.11743	3.73647	3.02505
AC_000159.1	5175221	5175622	402	7.24	5.12441	4.05873	2.95885		AC_000159.1	19257042	19257362	321	19.26	11.0743	5.40034	8.65567		AC_000159.1	20678531	20679204	674	32.39	28.6157	10.4403	25.6923		AC_000158.1	150307121	150308811	1691	41.1	37.5889	11.4088	34.7875
AC_000159.1	5180609	5181601	993	21.45	16.1664	7.01633	13.6088		AC_000159.1	19323077	19323888	812	18.86	10.9782	5.35649	8.56992		AC_000159.1	20941002	20942526	1525	18.36	14.5116	7.0918	11.9478		AC_000158.1	150358072	150358613	542	11.05	5.97621	4.02388	3.84092
AC_000159.1	5561293	5562975	1683	8.72	6.40136	4.66423	4.14975		AC_000159.1	19509942	19510984	1043	39.32	30.6092	8.98578	27.772		AC_000159.1	21701424	21703037	1614	25.48	21.9596	8.93765	19.2038		AC_000158.1	150359455	150360808	1354	24.32	17.1313	6.98195	14.6608
AC_000159.1	5615357	5616053	697	16.8	15.0176	7.98589	12.4519		AC_000159.1	19603351	19604042	692	10.3	5.04415	3.60136	2.91435		AC_000159.1	21706467	21707176	710	12.71	9.19646	5.65377	6.77919		AC_000158.1	150922896	150924360	1465	36.66	33.2849	10.7788	30.5541
AC_000159.1	5719095	5720416	1322	15.19	10.2579	5.71077	7.83079		AC_000159.1	19635920	19636324	405	13.69	8.4536	5.01554	6.13804		AC_000159.1	21709236	21709883	648	8.53	4.85259	3.71812	2.68286		AC_000158.1	150925041	150925872	832	12.4	6.97919	4.41222	4.7857
AC_000159.1	5922529	5922934	406	21.7	18.2367	8.47249	15.5765		AC_000159.1	19658192	19661084	2893	40.37	37.5852	12.3276	34.5724		AC_000159.1	21724724	21726705	1982	23.27	21.571	9.90526	18.7887		AC_000158.1	150943338	150944143	806	35.56	26.8243	8.58252	24.165
AC_000159.1	6510729	6511847	1119	28.58	30.9032	12.5529	28.0085		AC_000159.1	19662430	19665308	2879	10.27	6.2265	4.3136	4.01897		AC_000159.1	22165659	22166517	859	16.17	10.8122	5.85591	8.34105		AC_000158.1	150960483	150960861	379	17.04	10.6715	5.61823	8.34037
AC_000159.1	6531162	6531784	623	27.52	24.5095	10.2757	21.6862		AC_000159.1	19666171	19674708	8538	11.52	6.51856	4.2832	4.29696		AC_000159.1	22178614	22180721	2108	17.92	14.474	7.13976	11.9182		AC_000158.1	150961686	150961925	240	13.95	6.78848	4.06962	4.60216
AC_000159.1	6616210	6616625	416	36.53	32.1425	10.8392	29.1886		AC_000159.1	19675616	19678027	2412	11.83	7.6413	4.88316	5.36535		AC_000159.1	22185291	22186509	1219	12.24	8.80962	5.49523	6.41652		AC_000158.1	150989572	150989985	414	12.69	5.88983	3.76351	3.74754
AC_000159.1	6915671	6917454	1784	23.53	19.3763	8.34478	16.7095		AC_000159.1	19678781	19681853	3073	11.58	6.78241	4.41578	4.54844		AC_000159.1	22188265	22188764	500	8.72	5.00088	3.79147	2.819		AC_000158.1	150997666	150998203	538	25.14	16.3742	6.47344	13.9158
AC_000159.1	8534341	8534800	460	174.82	17.6375	1.99514	15.0028		AC_000159.1	19682557	19682846	290	14.14	9.59287	5.61949	7.22426		AC_000159.1	22214054	22216223	2170	20.8	15.1356	6.67834	12.5662		AC_000158.1	151000297	151000929	633	18.38	9.55109	4.68782	7.27759
AC_000159.1	8752015	8753721	1707	143.55	9.63174	1.71788	7.2417		AC_000159.1	19683985	19686840	2856	12.17	7.18383	4.58362	4.92267		AC_000159.1	22237492	22238194	703	7.03	4.57522	3.72613	2.44077		AC_000158.1	151007397	151007798	402	14.67	6.89508	4.03308	4.70579
AC_000159.1	8901308	8901490	183	18.72	11.1886	5.57566	8.71249		AC_000159.1	19688013	19691554	3542	13.52	8.56972	5.06456	6.25937		AC_000159.1	22246928	22247088	161	13.2	7.47306	4.57669	5.13062		AC_000158.1	151020761	151023170	2410	29.21	20.8709	7.06292	18.3615
AC_000159.1	9643598	9644030	433	8.33	6.25544	4.63651	4.00866		AC_000159.1	19692243	19696303	4061	19.91	15.382	7.38422	12.8474		AC_000159.1	22252031	22252561	531	10.3	6.02031	4.19104	3.76947		AC_000158.1	151030807	151031027	221	9.92	4.40201	3.26608	2.3626
AC_000159.1	9759631	9761271	1641	32.34	34.4308	12.7087	31.508		AC_000159.1	19698119	19699580	1462	10.29	6.77774	4.65091	4.53637		AC_000159.1	22253543	22254237	695	15.16	12.5898	7.01846	10.0688		AC_000158.1	151033606	151033786	181	9.29	5.70982	4.154	3.57887
AC_000159.1	9869642	9870754	1113	20.08	18.1515	8.81752	15.528		AC_000159.1	19704515	19707017	2503	25.36	19.7503	8.21209	17.0975		AC_000159.1	22260691	22261075	385	9.43	6.16695	4.4069	3.90518		AC_000158.1	151142628	151142888	261	10.01	5.22441	3.74088	3.12753
AC_000159.1	10701347	10702007	661	127.51	9.91198	1.81703	7.48722		AC_000159.1	20678557	20679301	745	38.15	34.2973	10.9912	31.4064		AC_000159.1	22265827	22266337	511	10.16	5.68996	4.01638	3.45717		AC_000158.1	151144080	151146920	2841	13.34	7.03424	4.28774	4.84602
AC_000159.1	11941012	11941346	335	7.49	5.29393	4.13764	3.11201		AC_000159.1	20940994	20942466	1473	26.94	21.9029	8.72952	19.212		AC_000159.1	22276133	22276303	171	10.36	6.0195	4.19549	3.76581		AC_000158.1	151151103	151151754	652	21.47	13.6063	6.10736	11.2073
AC_000159.1	13486712	13487635	924	13.12	9.78532	5.91397	7.36877		AC_000159.1	21010149	21010641	493	8	5.25529	4.05321	3.09907		AC_000159.1	22278796	22279777	982	9.1	5.27615	3.90752	3.07115		AC_000158.1	151197981	151200842	2862	49.56	46.9386	12.1196	44.0252
AC_000159.1	13519504	13520251	748	16.54	12.1897	6.49248	9.69524		AC_000159.1	21701844	21702849	1006	24.85	18.0752	7.22737	15.5193		AC_000159.1	22289651	22290027	377	8.33	4.66189	3.62115	2.51837		AC_000158.1	151261820	151263059	1240	25.93	20.939	8.41573	18.3877
AC_000159.1	13873583	13874166	584	23.34	21.0894	9.72559	18.3419		AC_000159.1	21725194	21726713	1520	28.59	20.7904	7.98984	18.1016		AC_000159.1	22292812	22292984	173	8.73	6.17243	4.52698	3.90827		AC_000158.1	151270021	151271999	1979	45.29	41.1679	12.5796	38.2657
AC_000159.1	14750554	14751391	838	15.22	11.9622	6.7584	9.46801		AC_000159.1	21837282	21837487	206	8	4.78125	3.74554	2.67091		AC_000159.1	22297455	22297932	478	11.97	7.26375	4.67975	4.93463		AC_000158.1	151299260	151299541	282	9.66	4.87639	3.58472	2.79928
AC_000159.1	15763503	15763762	260	13.6	11.3077	6.74211	8.84724		AC_000159.1	22165665	22166468	804	13.23	7.08643	4.31434	4.84065		AC_000159.1	22301349	22301765	417	7.48	4.87085	3.86468	2.70738		AC_000158.1	151336627	151337200	574	9.25	5.19078	3.84105	3.09288
AC_000159.1	16015954	16016843	890	9.46	6.9022	4.84264	4.6302		AC_000159.1	22179627	22180114	488	13.94	7.46855	4.43228	5.19552		AC_000159.1	22302767	22303229	463	8.25	4.94499	3.8175	2.76723		AC_000158.1	151412061	151412339	279	9.79	4.93501	3.60505	2.85346
AC_000159.1	16820320	16820915	596	23.43	20.7066	9.08438	18.014		AC_000159.1	22185486	22186420	935	14.63	9.48701	5.38244	7.13723		AC_000159.1	22307017	22307724	708	12.52	9.88048	6.04185	7.45192		AC_000158.1	151426998	151427167	170	9.76	5.05367	3.68151	2.96359
AC_000159.1	17537569	17538425	857	8.83	6.34255	4.60272	4.09424		AC_000159.1	22213790	22216483	2694	20.04	14.4811	6.49672	12.0147		AC_000159.1	22354520	22356061	1542	19.01	13.9812	6.70618	11.4318		AC_000158.1	151449681	151454368	4688	39.71	36.9912	10.6056	34.2558
AC_000159.1	17545711	17545923	213	17.88	17.6736	9.38031	15.0168		AC_000159.1	22251539	22252133	595	8.29	5.38005	4.09208	3.22281		AC_000159.1	22432124	22433916	1793	16.5	13.4931	7.10995	10.9586		AC_000158.1	152779790	152780434	645	27.19	18.8112	6.93595	16.3155
AC_000159.1	17547381	17548036	656	17.3	16.1321	8.55741	13.5318		AC_000159.1	22253493	22254288	796	22.79	20.7873	9.04518	18.1597		AC_000159.1	22563920	22565103	1184	16.87	13.5869	7.26821	11.0156		AC_000158.1	152871520	152875218	3699	26.01	22.4309	8.45909	19.9199
AC_000159.1	17552058	17553086	1029	9.31	7.20544	5.05635	4.91575		AC_000159.1	22260845	22261238	394	8	5.06464	3.92954	2.93122		AC_000159.1	22771865	22772309	445	8.12	5.48998	4.1738	3.28148		AC_000158.1	152876717	152876967	251	9	4.47841	3.42463	2.43201
AC_000159.1	17555385	17555581	197	11.19	6.26658	4.20087	4.01941		AC_000159.1	22275367	22275690	324	9.85	7.01602	4.88274	4.75877		AC_000159.1	22783996	22785412	1417	15.8	12.751	6.76679	10.2496		AC_000158.1	152891640	152892703	1064	11.1	5.67535	3.86141	3.54893
AC_000159.1	17561133	17561351	219	9.49	7.4367	5.19265	5.12512		AC_000159.1	22276639	22277405	767	9.67	6.27447	4.45802	4.05806		AC_000159.1	22796456	22796662	207	11.15	7.02857	4.65635	4.71776		AC_000158.1	153164132	153164636	505	14.96	6.69049	3.82927	4.51994
AC_000159.1	17625999	17627247	1249	15.26	11.0266	6.09701	8.57455		AC_000159.1	22279340	22280503	1164	10.9	5.99898	4.08559	3.80434		AC_000159.1	22830703	22833226	2524	43	49.3599	17.2308	46.0337		AC_000158.1	153204725	153205706	982	163.12	9.2183	1.64833	6.95142
AC_000159.1	17925146	17925341	196	9.23	7.16133	5.05732	4.86657		AC_000159.1	22297382	22297975	594	10.58	6.19039	4.25078	3.98437		AC_000159.1	22833926	22834626	701	9.83	6.88291	4.79731	4.57887		AC_000158.1	153207057	153208229	1173	166.44	8.03733	1.58568	5.79866
AC_000159.1	18409805	18411079	1275	28.84	28.6739	11.5148	25.8035		AC_000159.1	22307105	22307424	320	11.06	6.21874	4.18481	4.01063		AC_000159.1	22892835	22893172	338	7.92	5.53504	4.2318	3.31474		AC_000158.1	153209139	153209332	194	172.51	8.05419	1.56938	5.81695
AC_000159.1	18413659	18413937	279	11.86	5.83069	3.85023	3.61459		AC_000159.1	22354572	22355447	876	22.77	14.8918	6.26567	12.3956		AC_000159.1	23607594	23608365	772	15.46	9.94619	5.54073	7.49766		AC_000158.1	153210100	153213831	3732	161.02	7.89772	1.57438	5.68544
AC_000159.1	18432891	18433343	453	11.18	6.30535	4.24486	4.06017		AC_000159.1	22432258	22433427	1170	17.86	12.7402	6.46192	10.2813		AC_000159.1	24106897	24107635	739	15.3	8.86179	4.89407	6.4682		AC_000158.1	153214530	153218963	4434	235.6	18.335	1.84365	15.8078
AC_000159.1	18693437	18694077	641	8.75	6.07708	4.45294	3.8437		AC_000159.1	22563977	22565140	1164	19.75	11.4807	5.43362	9.05432		AC_000159.1	24217221	24218214	994	18.15	12.8218	6.27998	10.3093		AC_000158.1	153228284	153229444	1161	169.29	9.7268	1.66965	7.43254
AC_000159.1	18775538	18776512	975	24.05	19.6699	8.25666	17.0037		AC_000159.1	22783964	22785304	1341	16.74	11.2235	5.88568	8.81034		AC_000159.1	24411544	24412627	1084	11.56	8.39369	5.38125	6.01789		AC_000158.1	153233476	153234867	1392	50.2	27.3224	5.75176	24.6921
AC_000159.1	19257036	19257579	544	11.05	6.95713	4.63177	4.67133		AC_000159.1	22831849	22833221	1373	55.77	58.3635	16.9559	55.0401		AC_000159.1	24496777	24497415	639	14.32	8.77872	4.96975	6.40371		AC_000158.1	153970607	153972326	1720	33.61	29.7653	10.0949	27.0822
AC_000159.1	19323048	19323938	891	15.27	11.6984	6.5074	9.22427		AC_000159.1	23607439	23608483	1045	14.48	7.91951	4.59197	5.62915		AC_000159.1	24590294	24590962	669	12.47	9.52357	5.83788	7.11025		AC_000158.1	154024334	154025714	1381	11.47	5.80085	3.86827	3.66897
AC_000159.1	19474350	19474575	226	14.12	8.15446	4.79171	5.81046		AC_000159.1	24106850	24107668	819	23.64	17.1277	7.0391	14.5714		AC_000159.1	24646294	24647214	921	19.66	15.5948	7.6337	12.9748		AC_000158.1	154082259	154082484	226	17.92	8.12063	4.1581	5.87886
AC_000159.1	19510246	19511139	894	34.15	39.6984	15.1775	36.6741		AC_000159.1	24217223	24218011	789	18.71	11.5793	5.63095	9.15309		AC_000159.1	24678283	24679022	740	23.52	19.9861	8.86636	17.2673		AC_000158.1	154102761	154103933	1173	18.82	11.8601	5.82135	9.50248
AC_000159.1	19603233	19603470	238	9.38	7.21106	5.06184	4.91454		AC_000159.1	24496829	24497387	559	17.1	9.73393	5.08375	7.36016		AC_000159.1	24859978	24861175	1198	19.95	15.1914	7.11363	12.6145		AC_000158.1	154164354	154165115	762	28.22	21.1105	7.94422	18.5583
AC_000159.1	19607966	19608153	188	7.04	4.57356	3.72413	2.45037		AC_000159.1	24590420	24590618	199	12.27	7.371	4.66394	5.10424		AC_000159.1	24987613	24988107	495	46.69	49.9749	15.7423	46.669		AC_000158.1	154186720	154188858	2139	30.43	25.5843	9.32529	22.9643
AC_000159.1	19635075	19636781	1707	12.37	10.0648	6.09954	7.67326		AC_000159.1	24646289	24647192	904	23.57	19.6672	8.56202	17.0384		AC_000159.1	24994068	24994740	673	9.59	6.13267	4.37068	3.87172		AC_000158.1	154219117	154219890	774	16.64	10.0946	5.25214	7.80168
AC_000159.1	19657788	19670036	12249	21.39	19.9565	8.53159	17.3437		AC_000159.1	24678261	24678908	648	20.78	13.2506	6.07274	10.7773		AC_000159.1	25069768	25071619	1852	26.11	22.3391	9.0957	19.5595		AC_000158.1	154375535	154376864	1330	35.44	27.2237	8.91992	24.5431
AC_000159.1	19670703	19682911	12209	13.11	9.70551	5.81072	7.31337		AC_000159.1	24859960	24861153	1194	23.29	15.7003	6.67933	13.154		AC_000159.1	25130040	25130287	248	11.7	9.47653	6.02077	7.05445		AC_000158.1	154418675	154419145	471	19.66	12.1195	5.78988	9.75066
AC_000159.1	19684007	19696987	12981	15.35	13.3742	7.32516	10.8664		AC_000159.1	24987199	24988245	1047	36.9	33.8921	10.8124	31.0404		AC_000159.1	25314442	25315820	1379	18.84	14.7739	7.39812	12.1818		AC_000158.1	154438605	154439074	470	10.52	5.71163	3.97179	3.58324
AC_000159.1	19698289	19699216	928	10.13	7.77226	5.29088	5.44385		AC_000159.1	24993961	24994598	638	12.56	5.36434	3.48861	3.21167		AC_000159.1	25423084	25423379	296	7.55	5.17367	4.05376	2.9781		AC_000158.1	154567493	154568378	886	8.42	4.96853	3.80797	2.88356
AC_000159.1	19705218	19707048	1831	26.6	28.5354	12.4487	25.6633		AC_000159.1	25069887	25071610	1724	29.97	26.0126	9.5451	23.2725		AC_000159.1	25560040	25560880	841	9.46	5.55655	4.03435	3.33241		AC_000158.1	154569077	154569846	770	14.55	9.42898	5.40336	7.14425
AC_000159.1	20678313	20679248	936	26.28	22.6755	9.25296	19.934		AC_000159.1	25314416	25315542	1127	24.89	22.0941	9.48034	19.4107		AC_000159.1	25563067	25564350	1284	10.05	6.03661	4.22604	3.78626		AC_000158.1	154659829	154661048	1220	253.53	22.886	1.95993	20.2537
AC_000159.1	20941044	20942184	1141	22.38	19.8102	8.97226	17.1172		AC_000159.1	25563662	25564038	377	11.31	5.45281	3.70938	3.29092		AC_000159.1	25598281	25600260	1980	20.35	17.9917	8.03166	15.3839		AC_000158.1	154982346	154982634	289	38.29	26.3695	8.14631	23.6927
AC_000159.1	21700994	21702711	1718	26.46	23.8789	9.36367	21.1554		AC_000159.1	25598393	25599273	881	28.32	22.6697	8.33724	20.0186		AC_000159.1	26354928	26355450	523	7.35	4.89011	3.89354	2.72533		AC_000158.1	155009134	155010712	1579	33.96	24.7513	7.66468	22.1749
AC_000159.1	21725179	21726678	1500	25.6	25.5017	11.5589	22.6532		AC_000159.1	26280709	26280866	158	9.9	6.35513	4.46876	4.13469		AC_000159.1	26406095	26406306	212	10.67	7.51541	5.05873	5.17208		AC_000158.1	155568495	155569602	1108	50.64	37.9726	9.48243	35.1135
AC_000159.1	22165708	22166405	698	11.49	7.41645	4.82479	5.10893		AC_000159.1	26564135	26565447	1313	30.01	28.2654	10.2054	25.522		AC_000159.1	26564166	26565427	1262	24.54	21.7332	8.97902	18.9925		AC_000158.1	155579336	155579807	472	22.62	12.5636	5.37514	10.1932
AC_000159.1	22179445	22179765	321	14.48	10.1522	5.89026	7.71685		AC_000159.1	26582189	26583111	923	38.19	30.9901	9.77322	28.129		AC_000159.1	26582332	26583120	789	31.9	32.196	12.0021	29.2369		AC_000158.1	155618454	155618851	398	18.39	14.9209	7.52257	12.4868
AC_000159.1	22185496	22186364	869	11.1	8.11195	5.34631	5.76214		AC_000159.1	26601493	26602127	635	33.78	30.1898	10.9377	27.3162		AC_000159.1	26601312	26602157	846	28.31	25.7566	9.99149	22.9048		AC_000158.1	155664410	155664693	284	13.05	6.83132	4.22181	4.6459
AC_000159.1	22213977	22216539	2563	15.98	10.4368	5.46447	8.03851		AC_000159.1	26665707	26666096	390	57.78	59.9692	16.456	56.6125		AC_000159.1	26636991	26637471	481	10.2	6.94103	4.77352	4.63317		AC_000158.1	156014465	156014763	299	8.72	4.6609	3.5734	2.60237
AC_000159.1	22242513	22242684	172	8.98	6.20805	4.51154	3.96569		AC_000159.1	26735237	26736315	1079	32.66	27.835	10.3529	24.9979		AC_000159.1	26652485	26652684	200	13.26	10.5901	6.40614	8.11479		AC_000158.1	156198821	156199641	821	11.93	6.17054	4.03115	4.01652
AC_000159.1	22251190	22251535	346	7	4.75649	3.84859	2.62482		AC_000159.1	26740299	26741164	866	19.26	12.2722	5.95542	9.8087		AC_000159.1	26665637	26666144	508	39.28	40.6587	13.8096	37.5225		AC_000158.1	156212451	156213395	945	17.79	9.0218	4.55446	6.75245
AC_000159.1	22253541	22254378	838	20.62	20.5707	9.76896	17.8934		AC_000159.1	26821029	26821624	596	13.45	6.68979	4.10155	4.45449		AC_000159.1	26687464	26687936	473	8.91	6.23359	4.53223	3.96807		AC_000158.1	156420233	156421510	1278	22.39	14.4016	5.97678	12.0132
AC_000159.1	22255231	22255483	253	9.29	4.97175	3.70008	2.81544		AC_000159.1	27296830	27297409	580	14.04	9.84704	5.73101	7.47689		AC_000159.1	26735235	26736321	1087	31.19	28.7309	11.1027	25.7892		AC_000159.1	89	910	822	20.19	6.65862	3.36634	4.48277
AC_000159.1	22260805	22261296	492	7.99	5.7155	4.32424	3.51599		AC_000159.1	27695613	27696635	1023	129.59	8.80632	1.73655	6.4903		AC_000159.1	26740272	26741305	1034	15.58	10.7756	5.97547	8.29363		AC_000159.1	878485	880184	1700	32.71	27.9761	9.37486	25.3241
AC_000159.1	22295898	22296135	238	7.41	5.29546	4.14679	3.1157		AC_000159.1	27698397	27699256	860	227.46	26.297	2.16564	23.478		AC_000159.1	26821053	26821776	724	10.43	6.45699	4.45347	4.1799		AC_000159.1	915797	916634	838	34.76	28.5325	9.59694	25.848
AC_000159.1	22301132	22301425	294	10.81	7.51989	5.00768	5.20799		AC_000159.1	27758247	27759450	1204	23.52	15.118	6.31404	12.5943		AC_000159.1	27296856	27297100	245	10.21	6.48507	4.50147	4.19857		AC_000159.1	973200	974468	1269	44.82	40.2328	11.8356	37.3508
AC_000159.1	22307147	22307408	262	8.45	5.75255	4.29958	3.53889		AC_000159.1	27924762	27924956	195	9.93	6.58303	4.5917	4.35419		AC_000159.1	27695865	27696649	785	108.95	9.28225	1.8856	6.87325		AC_000159.1	997118	997676	559	11.55	5.30038	3.58398	3.19624
AC_000159.1	22354588	22355458	871	16.74	12.6428	6.4266	10.1824		AC_000159.1	30432871	30433262	392	16.42	8.72386	4.62493	6.40792		AC_000159.1	27698401	27699262	862	211.21	21.728	2.05623	18.9275		AC_000159.1	1076160	1076395	236	11.33	5.64495	3.81598	3.51685
AC_000159.1	22432308	22433294	987	15.38	12.0355	6.67907	9.55336		AC_000159.1	34215728	34217463	1736	36.84	37.8264	12.4656	34.9144		AC_000159.1	27758579	27759495	917	24.16	19.4202	8.2439	16.7208		AC_000159.1	1103564	1105362	1799	27.83	18.4856	6.60751	15.9979
AC_000159.1	22563963	22565140	1178	16.47	14.0754	7.67101	11.5127		AC_000159.1	34218890	34219257	368	11.18	5.22592	3.64113	3.07838		AC_000159.1	30432950	30433269	320	20.81	18.866	9.213	16.1407		AC_000159.1	1212279	1213253	975	44.88	43.2195	12.36	40.345
AC_000159.1	22783999	22785050	1052	14.87	12.3555	6.84177	9.87797		AC_000159.1	34220307	34220715	409	9.66	6.63367	4.67851	4.39686		AC_000159.1	30528203	30528557	355	10.01	6.59206	4.58472	4.30628		AC_000159.1	1242361	1243617	1257	26.04	20.6081	8.1968	18.0663
AC_000159.1	22831423	22833222	1800	44.84	53.747	18.9882	50.4313		AC_000159.1	34222538	34223163	626	9.23	5.54689	4.05855	3.37445		AC_000159.1	30613141	30614657	1517	9.27	5.12303	3.79317	2.93273		AC_000159.1	1247545	1248756	1212	32.74	23.112	7.80664	20.508
AC_000159.1	22833892	22834181	290	14.33	11.5484	6.69496	9.06631		AC_000159.1	34226980	34228116	1137	9.35	5.7272	4.16105	3.54668		AC_000159.1	34192827	34193373	547	11.7	8.17378	5.24425	5.8051		AC_000159.1	1263202	1263924	723	14.55	8.47376	4.82237	6.23341
AC_000159.1	23607586	23608378	793	16.36	12.0696	6.36417	9.58584		AC_000159.1	34232438	34232779	342	12.81	9.48369	5.79182	7.12576		AC_000159.1	34215711	34217524	1814	19.57	15.5161	7.47931	12.9073		AC_000159.1	1279584	1283754	4171	33.16	28.9069	9.3903	26.282
AC_000159.1	24107317	24107619	303	16.31	9.48929	5.06703	7.08842		AC_000159.1	34236769	34237765	997	9.93	6.79118	4.72252	4.55352		AC_000159.1	35073160	35073594	435	11.92	6.27579	4.10904	4.01		AC_000159.1	1778962	1779451	490	13.76	6.82439	4.10919	4.63876
AC_000159.1	24217148	24218170	1023	12.89	7.73838	4.7637	5.41495		AC_000159.1	34248507	34249693	1187	11.2	6.359	4.27339	4.14043		AC_000159.1	35185917	35187096	1180	29.66	29.2977	11.9314	26.3537		AC_000159.1	1790492	1792354	1863	12.06	5.95321	3.87357	3.81285
AC_000159.1	24412515	24412673	159	9.41	6.6136	4.7007	4.34347		AC_000159.1	34252371	34252739	369	12.04	7.17293	4.5933	4.91479		AC_000159.1	35244430	35245998	1569	10.02	6.10266	4.26962	3.84787		AC_000159.1	1833789	1836034	2246	37.42	37.2736	11.6467	34.5171
AC_000159.1	24496643	24497345	703	21.73	16.7341	7.56045	14.1135		AC_000159.1	34254136	34254931	796	8.72	5.48051	4.09399	3.31786		AC_000159.1	35283702	35284094	393	7	4.5517	3.71488	2.41818		AC_000159.1	1849720	1851688	1969	43.53	37.4505	10.6998	34.6242
AC_000159.1	24590307	24590724	418	9.37	6.733	4.73795	4.47225		AC_000159.1	34265679	34267413	1735	12.3	8.17882	5.13482	5.87326		AC_000159.1	35323735	35325195	1461	22.19	20.1235	8.85535	17.4424		AC_000159.1	1852772	1853391	620	13.25	6.32454	3.91593	4.16272
AC_000159.1	24646234	24647225	992	22.02	19.4806	8.93646	16.8194		AC_000159.1	34272676	34274372	1697	11.3	6.42351	4.29963	4.20815		AC_000159.1	35959731	35961070	1340	19.18	13.8159	6.84346	11.2382		AC_000159.1	1861888	1862753	866	10.05	6.31011	4.38397	4.15739
AC_000159.1	24678263	24679032	770	22.06	20.8421	9.75436	18.1369		AC_000159.1	34275120	34275570	451	12.58	9.25212	5.77307	6.88994		AC_000159.1	36043020	36044188	1169	18.34	16.4327	8.40987	13.795		AC_000159.1	1892207	1892774	568	10.97	5.28605	3.66002	3.18173
AC_000159.1	24860197	24861160	964	17.64	13.1791	6.7213	10.6702		AC_000159.1	34276366	34277024	659	13.77	10.6221	6.32413	8.20984		AC_000159.1	36052785	36053015	231	9.69	5.33994	3.87271	3.13129		AC_000159.1	1901075	1902161	1087	10.8	5.2346	3.64094	3.13627
AC_000159.1	24987351	24988229	879	35.33	36.3171	12.8229	33.362		AC_000159.1	34277951	34278639	689	11.31	6.72355	4.45549	4.49154		AC_000159.1	36182354	36182912	559	11.82	5.46518	3.63926	3.25675		AC_000159.1	1903142	1905238	2097	13.68	6.48107	3.94178	4.31257
AC_000159.1	24994432	24994817	386	9.75	6.77435	4.72766	4.49852		AC_000159.1	34283356	34283646	291	9.16	6.18002	4.47012	3.96944		AC_000159.1	36183763	36184506	744	8.54	5.35721	4.03798	3.14955		AC_000159.1	1912084	1912787	704	9.38	5.37403	3.9295	3.2666
AC_000159.1	25069829	25071559	1731	27.02	24.4579	9.59733	21.7004		AC_000159.1	35073113	35073934	822	11.78	7.21037	4.67632	4.95412		AC_000159.1	36308078	36308236	159	10.82	7.82689	5.22912	5.46632		AC_000159.1	3709942	3710803	862	15.99	8.15728	4.43417	5.92148
AC_000159.1	25314421	25315887	1467	20.47	17.879	8.63142	15.2409		AC_000159.1	35185881	35187276	1396	32.09	28.9531	10.4977	26.1404		AC_000159.1	36367261	36367580	320	12.13	6.90647	4.40876	4.59813		AC_000159.1	3756145	3756470	326	15.3	7.54925	4.24778	5.33902
AC_000159.1	25563186	25563344	159	9.65	6.22614	4.41873	3.98256		AC_000159.1	35244484	35245546	1063	12.61	6.35214	3.99992	4.14397		AC_000159.1	36373132	36374870	1739	24.19	22.3946	9.93448	19.6018		AC_000159.1	4108003	4108412	410	21.54	13.9869	6.37796	11.5622
AC_000159.1	25564145	25564617	473	13.03	8.61713	5.28441	6.24488		AC_000159.1	35323778	35325120	1343	32.56	26.0896	8.64118	23.359		AC_000159.1	36375665	36376946	1282	13.68	9.31672	5.51644	6.90756		AC_000159.1	4110450	4112816	2367	31.95	26.6005	8.5163	24.018
AC_000159.1	25598453	25600209	1757	16.53	13.7143	6.93875	11.2435		AC_000159.1	35783968	35784353	386	11.14	8.2512	5.43007	5.93274		AC_000159.1	36377709	36378290	582	8.51	5.45505	4.10988	3.2413		AC_000159.1	4169147	4169532	386	22.18	11.669	5.13694	9.30774
AC_000159.1	26564198	26565450	1253	28.01	28.4579	10.8751	25.662		AC_000159.1	35959338	35960977	1640	28.77	20.7595	7.91565	18.0738		AC_000159.1	36381761	36382101	341	9.4	5.42642	3.96008	3.21555		AC_000159.1	4224938	4226057	1120	25.11	22.2805	9.35023	19.7065
