## Supplementary Information File 1 for "Alveolar macrophage chromatin is modified to orchestrate host response to *Mycobacterium bovis* infection" (part 13 of 23)

### Sheet: PolII peaks (continued)
A1-MB-PolII									A2-MB-PolII									A1-CTRL-PolII									A2-CTRL-PolII
AC_000159.1	26582253	26582892	640	33.64	34.0564	13.0438	31.0673		AC_000159.1	36024629	36024842	214	11.76	8.74867	5.61748	6.40874		AC_000159.1	36392726	36392921	196	12.69	10.4937	6.45396	8.02643		AC_000159.1	4332720	4334109	1390	52.37	52.0897	14.2614	49.0456
AC_000159.1	26600858	26602829	1972	22.25	19.7645	8.5135	17.124		AC_000159.1	36031706	36031914	209	9.03	5.35166	3.97109	3.19418		AC_000159.1	36394421	36394764	344	7.92	4.97178	3.87659	2.79369		AC_000159.1	4381379	4382385	1007	30.07	24.5842	8.62532	22.0051
AC_000159.1	26636984	26637150	167	12.66	8.05507	5.01958	5.71247		AC_000159.1	36043003	36045756	2754	18.99	14.336	6.73315	11.8594		AC_000159.1	36433810	36433968	159	8.24	5.83253	4.38214	3.589		AC_000159.1	4383283	4384270	988	28.53	17.9395	6.7495	15.4196
AC_000159.1	26665681	26666332	652	36.29	37.9591	13.659	34.9421		AC_000159.1	36052816	36053366	551	15.34	10.2132	5.73528	7.81905		AC_000159.1	36509130	36510778	1649	9.93	6.44402	4.49238	4.17156		AC_000159.1	4531088	4533254	2167	39.32	33.345	9.83267	30.62
AC_000159.1	26687578	26687938	361	7	4.82607	3.89386	2.68281		AC_000159.1	36061217	36061374	158	9.72	6.25599	4.42159	4.04196		AC_000159.1	36656071	36657001	931	27.05	26.3154	11.2325	23.4213		AC_000159.1	4542432	4542725	294	10.42	5.63393	3.93273	3.51225
AC_000159.1	26735222	26736305	1084	27.15	24.7648	10.291	21.9609		AC_000159.1	36099910	36100102	193	8.55	4.58568	3.5481	2.48785		AC_000159.1	36670788	36671075	288	8.25	5.29993	4.04392	3.09247		AC_000159.1	4551051	4551392	342	10.01	5.4825	3.90685	3.36653
AC_000159.1	26740255	26741322	1068	13.99	10.1371	5.90747	7.71848		AC_000159.1	36105557	36105753	197	10.49	7.66267	5.17564	5.37348		AC_000159.1	36673523	36674538	1016	9.2	5.94881	4.3214	3.69956		AC_000159.1	4553872	4555112	1241	33.03	26.8441	8.92844	24.2149
AC_000159.1	26821141	26821659	519	13.04	8.71445	5.3463	6.34154		AC_000159.1	36128190	36128676	487	8.71	4.88129	3.71249	2.76234		AC_000159.1	36676792	36677572	781	10.86	5.70686	3.90859	3.47667		AC_000159.1	4607685	4609134	1450	43.61	35.1097	9.4299	32.3573
AC_000159.1	27296852	27297042	191	14.19	10.8846	6.37517	8.42562		AC_000159.1	36182128	36183647	1520	11.38	5.61069	3.79298	3.43763		AC_000159.1	36729331	36730524	1194	25.61	20.8528	8.35487	18.1223		AC_000159.1	4708966	4709264	299	9.3	4.61527	3.46842	2.55876
AC_000159.1	27695619	27696614	996	93.96	8.74159	1.92311	6.37911		AC_000159.1	36373511	36374701	1191	18.96	12.9847	6.41822	10.4968		AC_000159.1	36818053	36819957	1905	15.02	11.4449	6.37334	8.95919		AC_000159.1	4720797	4723828	3032	47.65	42.2623	10.9079	39.4036
AC_000159.1	27698398	27699257	860	205.43	23.8719	2.16791	21.0581		AC_000159.1	36375731	36376263	533	9.95	5.70107	4.04094	3.52691		AC_000159.1	36898934	36899118	185	16.27	13.6404	7.50744	11.0586		AC_000159.1	4780185	4780476	292	10.58	5.13445	3.61459	3.04196
AC_000159.1	27758392	27759493	1102	17.88	12.8565	6.55454	10.3521		AC_000159.1	36655839	36656947	1109	26.42	19.0898	7.47585	16.482		AC_000159.1	37166451	37167984	1534	20.12	16.759	7.70631	14.1388		AC_000159.1	4944951	4946180	1230	34.2	22.3713	7.0372	19.7959
AC_000159.1	30432985	30433269	285	16.09	13.7061	7.59542	11.1433		AC_000159.1	36674125	36674596	472	8.91	5.56003	4.11503	3.38901		AC_000159.1	37488999	37491530	2532	26.38	21.863	8.11976	19.1584		AC_000159.1	4993050	4993508	459	8.95	4.9098	3.70301	2.83089
AC_000159.1	30528235	30528481	247	7	4.46568	3.65846	2.35357		AC_000159.1	36675608	36675876	269	8.31	5.53609	4.19056	3.36289		AC_000159.1	38002919	38004407	1489	12.38	7.49863	4.66347	5.17393		AC_000159.1	5060086	5061524	1439	30.34	20.0852	6.93376	17.5507
AC_000159.1	34215447	34217562	2116	21.98	20.385	8.91503	17.738		AC_000159.1	36676784	36677194	411	9.46	5.69563	4.11182	3.51777		AC_000159.1	38681849	38682698	850	25.11	26.4041	11.2578	23.575		AC_000159.1	5067958	5068544	587	9.73	5.1029	3.71251	3.01172
AC_000159.1	34227645	34228073	429	7.01	4.95238	3.97534	2.7977		AC_000159.1	36714267	36714967	701	9	5.12534	3.83182	2.98557		AC_000159.1	38683589	38685037	1449	14.26	10.3648	5.94487	7.91073		AC_000159.1	5071092	5072305	1214	19.11	11.0676	5.28783	8.7439
AC_000159.1	34237406	34237837	432	8.65	6.55968	4.77814	4.29619		AC_000159.1	36727697	36727857	161	11.29	7.51795	4.97072	5.23798		AC_000159.1	38685691	38686418	728	11.38	8.66355	5.58287	6.27762		AC_000159.1	5081652	5084187	2536	38.62	31.0891	9.21649	28.3848
AC_000159.1	34267006	34267355	350	9.68	6.51211	4.59556	4.25222		AC_000159.1	36729077	36730575	1499	35.79	29.4796	9.22688	26.6679		AC_000159.1	38688405	38688936	532	8.26	5.7759	4.34475	3.53529		AC_000159.1	5175424	5176072	649	8	4.60212	3.62929	2.54655
AC_000159.1	34274110	34274379	270	7.87	5.78356	4.40605	3.56546		AC_000159.1	36818035	36819561	1527	12.65	7.93448	4.91065	5.64027		AC_000159.1	38703322	38705013	1692	10	7.28192	4.99748	4.96041		AC_000159.1	5177929	5178288	360	9.75	4.74611	3.49423	2.68064
AC_000159.1	35073478	35073830	353	10.86	6.92668	4.61329	4.65208		AC_000159.1	36898898	36899126	229	22.64	21.3459	10.0455	18.6414		AC_000159.1	38707227	38707663	437	8.84	5.99344	4.40148	3.73878		AC_000159.1	5179664	5181795	2132	37.99	26.1127	7.31412	23.5018
AC_000159.1	35154228	35154391	164	7.13	4.84064	3.88732	2.69332		AC_000159.1	37166857	37167738	882	26.26	22.622	9.37312	19.9375		AC_000159.1	38709833	38709998	166	10.9	7.96864	5.31021	5.60144		AC_000159.1	5561654	5562505	852	11.54	6.09995	4.03942	3.94986
AC_000159.1	35185917	35186827	911	29.87	30.9998	12.8296	28.0693		AC_000159.1	37247660	37247856	197	13.16	8.64023	5.21503	6.31874		AC_000159.1	38711496	38711732	237	9.5	7.1306	4.98127	4.81826		AC_000159.1	5614988	5616109	1122	19.26	12.4421	6.0654	10.0632
AC_000159.1	35244792	35245554	763	12.18	8.52689	5.33586	6.17458		AC_000159.1	37489215	37491287	2073	26.39	21.9399	8.16378	19.3199		AC_000159.1	38713308	38714851	1544	12.66	8.3069	5.06259	5.94812		AC_000159.1	5719024	5720107	1084	28.11	19.2834	7.14726	16.7628
AC_000159.1	35324051	35325136	1086	24.25	24.9122	10.3531	22.2004		AC_000159.1	38004229	38004406	178	13.63	7.90385	4.74207	5.60546		AC_000159.1	39226932	39227686	755	19.98	18.1034	8.9223	15.4108		AC_000159.1	5902540	5903298	759	9.49	4.80735	3.56356	2.73587
AC_000159.1	35342837	35343124	288	9.2	6.33938	4.54809	4.09241		AC_000159.1	38642731	38643491	761	14.3	7.16851	4.18608	4.92211		AC_000159.1	39230387	39231064	678	14.98	13.1624	7.45353	10.6162		AC_000159.1	5922519	5923303	785	22.73	14.3376	6.18699	11.9152
AC_000159.1	35959874	35961000	1127	19.41	14.5369	7.24547	11.9644		AC_000159.1	38681980	38682331	352	19.5	11.2086	5.35663	8.78287		AC_000159.1	39911910	39913593	1684	20.61	19.2611	9.04446	16.5886		AC_000159.1	6510702	6511965	1264	35.88	27.295	8.51996	24.6323
AC_000159.1	36029386	36029855	470	7.6	5.25784	4.09983	3.07779		AC_000159.1	38683662	38684025	364	14.64	9.9064	5.6678	7.52382		AC_000159.1	39950429	39951822	1394	17.4	11.7967	5.95737	9.31581		AC_000159.1	6530883	6531955	1073	31.42	22.914	8.02993	20.3189
AC_000159.1	36043001	36043874	874	18.04	16.7003	8.70756	14.0772		AC_000159.1	38685973	38686608	636	12.97	9.65929	5.85713	7.30097		AC_000159.1	39999164	40000966	1803	32.91	33.7326	12.7653	30.7113		AC_000159.1	6616124	6616623	500	66.68	66.0279	15.9699	62.7833
AC_000159.1	36046084	36046581	498	7.22	5.16135	4.08455	2.99038		AC_000159.1	38714014	38714429	416	9.01	5.41515	4.00673	3.25768		AC_000159.1	40006749	40009646	2898	19.11	14.1548	6.81911	11.5841		AC_000159.1	6717341	6717743	403	12.38	6.2255	3.99516	4.06633
AC_000159.1	36052791	36053278	488	16.12	12.3997	6.4879	9.92153		AC_000159.1	39117797	39117977	181	100.07	10.7755	2.03754	8.36355		AC_000159.1	43571233	43571742	510	9.63	4.94449	3.62862	2.77688		AC_000159.1	6915463	6917409	1947	31.75	25.8686	9.39021	23.2146
AC_000159.1	36155204	36155685	482	7.38	5.2183	4.10182	3.04371		AC_000159.1	39226277	39227762	1486	25.36	24.2656	10.5761	21.5095		AC_000159.1	43583702	43585930	2229	35.98	34.8164	12.7403	31.7332		AC_000159.1	8534364	8534767	404	204.38	13.3269	1.70927	10.9474
AC_000159.1	36161955	36162162	208	10.31	7.29202	4.95715	4.98879		AC_000159.1	39230370	39231081	712	15.63	13.4819	7.48832	10.9867		AC_000159.1	43641794	43642213	420	8.63	5.864	4.34648	3.61736		AC_000159.1	8752249	8753657	1409	183.2	8.44554	1.55823	6.20304
AC_000159.1	36182318	36184056	1739	10.39	5.43909	3.80894	3.25208		AC_000159.1	39758966	39759526	561	9.71	5.29042	3.8324	3.13842		AC_000159.1	43653217	43653419	203	9.08	4.85791	3.64984	2.69058		AC_000159.1	8901138	8901647	510	37.28	41.3706	15.1962	38.4729
AC_000159.1	36185032	36185591	560	7.39	5.1827	4.07761	3.00989		AC_000159.1	39777368	39777909	542	10.33	5.1264	3.65262	2.9893		AC_000159.1	43670558	43670739	182	8.44	5.33085	4.03547	3.12402		AC_000159.1	8943453	8944010	558	18.46	14.618	7.13676	12.2226
AC_000159.1	36308166	36308383	218	9.61	6.85736	4.82053	4.57344		AC_000159.1	39806262	39806599	338	9.31	5.17019	3.81412	3.03056		AC_000159.1	43868870	43869721	852	8.25	4.97172	3.8365	2.78916		AC_000159.1	9192123	9192293	171	14.18	7.16609	4.23913	4.96639
AC_000159.1	36373207	36374790	1584	18.81	16.2723	8.15231	13.6663		AC_000159.1	39815427	39816060	634	8.11	5.04242	3.89988	2.9116		AC_000159.1	43959731	43959936	206	7.44	4.99686	3.95226	2.81611		AC_000159.1	9502302	9502526	225	10.24	5.28228	3.75302	3.17603
AC_000159.1	36375853	36376335	483	10.63	6.04731	4.15172	3.81814		AC_000159.1	39886522	39886854	333	9.02	4.80587	3.62441	2.69429		AC_000159.1	43978001	43980089	2089	18.54	16.4423	8.06062	13.8443		AC_000159.1	9644111	9644972	862	9.91	6.12644	4.31227	3.975
AC_000159.1	36377788	36378223	436	8.95	6.25772	4.55241	4.00967		AC_000159.1	39896529	39897101	573	9.47	6.57133	4.65692	4.34281		AC_000159.1	44119517	44121043	1527	25.8	21.0584	8.45923	18.3235		AC_000159.1	9668898	9669100	203	11.37	6.6566	4.40563	4.47734
AC_000159.1	36474929	36475087	159	8.88	6.70392	4.83866	4.43103		AC_000159.1	39911743	39914480	2738	24.18	19.5365	8.11312	16.9149		AC_000159.1	44468070	44469158	1089	23.36	20.9101	9.24652	18.1683		AC_000159.1	9684723	9685179	457	9.84	6.22812	4.37753	4.07423
AC_000159.1	36655637	36656905	1269	16.84	14.3826	7.48424	11.8486		AC_000159.1	39950658	39951523	866	19.89	12.7609	6.08356	10.2843		AC_000159.1	44818216	44819405	1190	21.79	17.2994	7.87022	14.6331		AC_000159.1	9713682	9713963	282	10.42	5.63413	3.93243	3.5095
AC_000159.1	36674132	36674655	524	8.45	6.05541	4.48677	3.82259		AC_000159.1	39999157	40000799	1643	41.24	45.5833	15.3629	42.5025		AC_000159.1	44930521	44931479	959	25.62	22.6452	9.57038	19.854		AC_000159.1	9759089	9761279	2191	42.74	42.1604	12.1245	39.3145
AC_000159.1	36676633	36677268	636	12.74	6.89422	4.30723	4.61392		AC_000159.1	40007281	40009589	2309	18.18	10.7419	5.30945	8.34936		AC_000159.1	44961406	44962489	1084	21.57	16.3605	7.62859	13.7016		AC_000159.1	9869542	9870871	1330	35.31	28.8586	9.5205	26.164
AC_000159.1	36709778	36710200	423	9.67	5.58867	3.99763	3.39019		AC_000159.1	43583599	43586042	2444	32.56	26.9073	9.50628	24.1155		AC_000159.1	46648402	46649132	731	26.71	22.7222	9.35591	19.9182		AC_000159.1	10701361	10701982	622	155.63	6.08897	1.49462	3.93844
AC_000159.1	36715802	36716102	301	8.23	5.09897	3.91168	2.92797		AC_000159.1	43651098	43651285	188	8	5.25291	4.05167	3.09783		AC_000159.1	47650072	47651867	1796	19.77	15.4891	7.49757	12.8779		AC_000159.1	11940266	11941580	1315	14.3	8.85653	5.11928	6.59256
AC_000159.1	36729409	36730535	1127	26.19	22.5796	8.8863	19.8619		AC_000159.1	43790557	43791435	879	11.33	8.24544	5.31741	5.94222		AC_000159.1	48281761	48283424	1664	16.95	13.9424	7.19331	11.3863		AC_000159.1	13486409	13487662	1254	28.94	20.361	7.63305	17.8007
AC_000159.1	36818041	36819523	1483	12.72	9.57484	5.85421	7.18203		AC_000159.1	43807635	43808260	626	11.28	7.71153	5.04808	5.42701		AC_000159.1	48476078	48477568	1491	18.12	13.5644	6.81284	11.017		AC_000159.1	13519440	13520431	992	33.02	22.2486	7.14317	19.682
AC_000159.1	36898896	36899130	235	19.07	18.1125	9.22272	15.4565		AC_000159.1	43978317	43979924	1608	17.16	10.9146	5.46011	8.54331		AC_000159.1	50811996	50812809	814	7.86	5.44348	4.1827	3.22959		AC_000159.1	13873130	13874326	1197	31.94	26.0854	9.11333	23.4497
AC_000159.1	37166336	37167817	1482	18.84	14.8852	7.30561	12.3246		AC_000159.1	44119545	44121099	1555	29.52	22.3143	8.17203	19.6151		AC_000159.1	52131090	52131557	468	9.75	6.92924	4.83958	4.62032		AC_000159.1	14750366	14751403	1038	37.86	35.2967	12.1667	32.4684
AC_000159.1	37489215	37491335	2121	25.49	20.873	8.00019	18.2314		AC_000159.1	44468240	44469172	933	24	18.6871	7.5924	16.1298		AC_000159.1	52178032	52179241	1210	8.87	6.06802	4.40847	3.82471		AC_000159.1	15207459	15208428	970	13.17	6.73149	4.15974	4.55018
AC_000159.1	38648135	38648433	299	8.03	5.86813	4.42186	3.65129		AC_000159.1	44818750	44819310	561	24.35	19.5989	8.59504	16.9375		AC_000159.1	52244011	52244627	617	8.09	5.69766	4.30716	3.46965		AC_000159.1	15762314	15762638	325	14.74	10.227	5.84565	7.91047
AC_000159.1	38681874	38682564	691	27.12	29.951	12.6456	27.0775		AC_000159.1	44930223	44931930	1708	26.74	25.8037	10.5618	23.0601		AC_000159.1	52269778	52272799	3022	17.2	14.1792	7.3177	11.6229		AC_000159.1	15763504	15763807	304	22.08	19.1984	8.89754	16.6586
AC_000159.1	38683620	38686387	2768	16.85	14.8744	7.82491	12.3116		AC_000159.1	44932781	44933091	311	10.07	5.17329	3.71138	3.03352		AC_000159.1	52274615	52282193	7579	18.88	15.1704	7.45105	12.5704		AC_000159.1	16820356	16821260	905	37.8	31.9794	10.1868	29.239
AC_000159.1	38694773	38695394	622	8.34	5.77622	4.33167	3.55778		AC_000159.1	44943549	44945047	1499	9.57	5.52555	3.98976	3.36048		AC_000159.1	52283064	52284909	1846	12.33	8.78565	5.4558	6.40432		AC_000159.1	17547514	17547895	382	11.62	5.39423	3.63563	3.28011
AC_000159.1	38698041	38698771	731	7.93	5.23527	4.03813	3.05602		AC_000159.1	44950172	44951585	1414	9.71	6.01036	4.27705	3.81185		AC_000159.1	52285972	52287823	1852	11.33	7.6744	5.00317	5.33942		AC_000159.1	17626358	17627520	1163	17.63	10.1988	5.20604	7.88883
AC_000159.1	38703006	38704631	1626	11.4	9.28873	5.90463	6.90999		AC_000159.1	44961298	44962583	1286	33.63	26.5842	9.38437	23.7674		AC_000159.1	52289038	52289693	656	9.16	6.54511	4.67463	4.26487		AC_000159.1	17925078	17925564	487	23.75	18.9488	8.30667	16.4205
AC_000159.1	38705324	38705572	249	9.09	5.25304	3.89454	3.07394		AC_000159.1	44963448	44963797	350	8.58	5.38785	4.05549	3.23428		AC_000159.1	52290376	52290938	563	11.32	7.50864	4.92121	5.17678		AC_000159.1	18133370	18135113	1744	20.01	12.396	5.68473	10.0502
AC_000159.1	38706935	38707457	523	7.82	5.07309	3.94533	2.9084		AC_000159.1	44967002	44967253	252	9.5	5.0358	3.7081	2.90223		AC_000159.1	52291919	52295320	3402	9.24	6.23952	4.48095	3.97498		AC_000159.1	18137795	18138534	740	10.46	6.25695	4.29826	4.10066
AC_000159.1	38709306	38710130	825	10.11	5.95931	4.18043	3.72986		AC_000159.1	44973610	44973973	364	9.03	6.04821	4.40615	3.84859		AC_000159.1	52296597	52299879	3283	11.21	8.08488	5.21222	5.73816		AC_000159.1	18144074	18145210	1137	16.53	10.4627	5.53588	8.14397
AC_000159.1	38713740	38714592	853	13.9	9.97053	5.85578	7.55101		AC_000159.1	45800451	45801089	639	12.48	7.66125	4.80129	5.37485		AC_000159.1	52302636	52303309	674	8.23	5.58306	4.21576	3.35926		AC_000159.1	18159939	18160196	258	8.94	5.32716	3.95927	3.22274
AC_000159.1	38724648	38725482	835	8.41	6.28045	4.64022	4.0328		AC_000159.1	46648374	46649183	810	25	22.2519	9.36175	19.5732		AC_000159.1	52304034	52306687	2654	10.18	6.83978	4.70378	4.54132		AC_000159.1	18293072	18293413	342	9.67	4.76889	3.51902	2.70123
AC_000159.1	39226635	39227792	1158	17.04	15.8556	8.43777	13.2701		AC_000159.1	47339682	47340237	556	11.06	4.95891	3.45717	2.83245		AC_000159.1	52309919	52312144	2226	10.37	6.87364	4.67165	4.57678		AC_000159.1	18367928	18368090	163	11.25	5.46873	3.72201	3.35356
AC_000159.1	39230399	39231094	696	12.64	10.0515	6.23011	7.62335		AC_000159.1	47341167	47341372	206	10.11	5.03538	3.62243	2.90647		AC_000159.1	52317339	52317550	212	9.93	5.22163	3.76409	3.02137		AC_000159.1	18409842	18411095	1254	39.62	32.599	9.84144	29.8534
AC_000159.1	39911808	39913816	2009	20.86	19.5903	9.02968	16.9759		AC_000159.1	47649943	47651931	1989	18.64	15.7114	7.79021	13.201		AC_000159.1	52318238	52318853	616	10.14	6.65234	4.58335	4.37479		AC_000159.1	18413327	18414104	778	30.58	22.0679	7.86622	19.4818
AC_000159.1	39950396	39951327	932	22.08	16.1944	7.23118	13.6161		AC_000159.1	48281514	48283318	1805	21.87	16.5309	7.35342	13.9698		AC_000159.1	52319639	52319803	165	8.06	5.431	4.15232	3.21346		AC_000159.1	18432454	18433721	1268	20.3	13.046	6.11833	10.6518
AC_000159.1	39999157	40000922	1766	39.71	45.9053	16.0821	42.7725		AC_000159.1	48475992	48477374	1383	15.67	13.3939	7.30663	10.9245		AC_000159.1	52320760	52322381	1622	11.57	6.36808	4.20864	4.09459		AC_000159.1	18692992	18694196	1205	15.68	8.06137	4.44642	5.82492
AC_000159.1	40006442	40009657	3216	17.1	13.1372	6.74989	10.6304		AC_000159.1	52270518	52272337	1820	17.35	12.3222	6.22221	9.88679		AC_000159.1	52323415	52324293	879	9.32	6.40815	4.57272	4.1331		AC_000159.1	18739863	18740080	218	11.55	5.74704	3.83182	3.61465
AC_000159.1	43583592	43586039	2448	33.89	34.3642	12.9918	31.3676		AC_000159.1	52274909	52282439	7531	20.16	16.8534	7.89833	14.3049		AC_000159.1	52325457	52326252	796	10.6	7.14306	4.84693	4.82465		AC_000159.1	18749274	18749569	296	8.74	5.23088	3.93348	3.12951
AC_000159.1	43978196	43979926	1731	15.62	13.1973	7.13306	10.7106		AC_000159.1	52283927	52287498	3572	10.51	6.70779	4.57107	4.47357		AC_000159.1	52326923	52328476	1554	10.21	7.11348	4.86883	4.79728		AC_000159.1	18756088	18756263	176	11.3	7.56044	4.96757	5.33654
AC_000159.1	44119420	44121041	1622	25.39	22.0406	8.87895	19.342		AC_000159.1	52290604	52291455	852	10.33	7.38213	5.02577	5.11073		AC_000159.1	52329248	52330757	1510	10.64	8.01375	5.32576	5.65674		AC_000159.1	18774878	18776562	1685	36.51	32.5192	10.839	29.7641
AC_000159.1	44164792	44165021	230	7.94	5.85632	4.43791	3.63531		AC_000159.1	52294080	52294684	605	10.74	6.43071	4.34077	4.21722		AC_000159.1	52331835	52333882	2048	9.77	6.35443	4.45712	4.08775		AC_000159.1	19256856	19257620	765	22.03	12.2364	5.44121	9.85475
AC_000159.1	44468085	44469146	1062	21.51	19.8876	9.24836	17.2069		AC_000159.1	52296800	52297007	208	8.72	5.79253	4.28916	3.60978		AC_000159.1	52335342	52336169	828	9.06	6.0733	4.39745	3.82239		AC_000159.1	19323022	19324648	1627	24.41	14.4562	5.9435	12.0228
AC_000159.1	44818747	44819386	640	16.48	11.5615	6.22764	9.07962		AC_000159.1	52297641	52298261	621	10.49	6.62355	4.52352	4.39179		AC_000159.1	52337160	52339023	1864	10.27	7.23975	4.92747	4.92596		AC_000159.1	19326857	19327429	573	9	4.40965	3.38142	2.36836
AC_000159.1	44930215	44931486	1272	24.36	23.0902	9.79113	20.3811		AC_000159.1	52305241	52305687	447	10.43	5.73393	3.998	3.55507		AC_000159.1	52339761	52342693	2933	9.11	6.46484	4.63455	4.18808		AC_000159.1	19329315	19329789	475	9	4.83306	3.6483	2.76037
AC_000159.1	44933085	44933367	283	11.27	8.83545	5.71988	6.46119		AC_000159.1	52307234	52307417	184	15.98	7.03875	3.91691	4.78368		AC_000159.1	52344473	52349334	4862	10.78	7.02771	4.70094	4.72197		AC_000159.1	19509811	19511239	1429	41.34	31.5135	8.35773	28.8227
AC_000159.1	44961424	44962539	1116	29.29	26.518	10.7438	23.643		AC_000159.1	52310552	52310874	323	10.76	5.18826	3.62514	3.0479		AC_000159.1	52354575	52355495	921	9.77	6.25367	4.42758	3.98442		AC_000159.1	19635406	19636539	1134	22.56	14.1378	6.01045	11.7261
AC_000159.1	44973596	44974409	814	7.88	5.48278	4.20448	3.2871		AC_000159.1	52318425	52318894	470	9.22	5.50411	4.03776	3.33476		AC_000159.1	52362211	52363121	911	11.34	7.69284	5.01979	5.35129		AC_000159.1	19656417	19661069	4653	48.49	48.1217	13.2489	45.1788
AC_000159.1	46648380	46649035	656	25.77	23.5883	9.78074	20.8478		AC_000159.1	52325617	52327205	1589	10.03	5.70146	4.04403	3.52253		AC_000159.1	52363826	52364069	244	10.14	6.6752	4.62904	4.37652		AC_000159.1	19661769	19670090	8322	15.99	9.50027	5.14555	7.21507
AC_000159.1	47650264	47651833	1570	18.77	16.2614	7.96211	13.6818		AC_000159.1	52328159	52328342	184	9.16	5.81129	4.24302	3.6252		AC_000159.1	52366524	52366702	179	7.6	5.05869	3.9697	2.87473		AC_000159.1	19670814	19683076	12263	16.67	10.4651	5.50569	8.1529
AC_000159.1	47765352	47765982	631	13.99	9.665	5.67311	7.25314		AC_000159.1	52329854	52330201	348	12.55	8.87471	5.49069	6.54423		AC_000159.1	52368971	52369528	558	11.29	8.63649	5.60261	6.24881		AC_000159.1	19684001	19691511	7511	15.6	9.61105	5.28242	7.32185
AC_000159.1	48281798	48283251	1454	19.97	18.4818	8.8822	15.8434		AC_000159.1	52332075	52333286	1212	9.76	4.83883	3.5613	2.72075		AC_000159.1	52373179	52374668	1490	9.17	6.03042	4.36835	3.78335		AC_000159.1	19692196	19696967	4772	29.91	25.4261	9.60105	22.7872
AC_000159.1	48475816	48477367	1552	17.12	13.4599	6.88972	10.9618		AC_000159.1	52335032	52335636	605	10.02	7.20572	4.95276	4.9444		AC_000159.1	52378994	52379959	966	10.88	7.15185	4.77949	4.83044		AC_000159.1	19697878	19699511	1634	11.97	6.89192	4.39205	4.71164
AC_000159.1	52131070	52131486	417	8.03	5.83117	4.39805	3.61671		AC_000159.1	52337566	52338406	841	9.84	6.25536	4.42068	4.04235		AC_000159.1	52380997	52382519	1523	9.92	6.61575	4.61443	4.32788		AC_000159.1	19701982	19702609	628	9.12	5.26553	3.90158	3.16214
AC_000159.1	52270507	52272373	1867	14.14	11.5677	6.56002	9.1239		AC_000159.1	52340125	52340619	495	10.05	7.17441	4.95019	4.9119		AC_000159.1	52383355	52384936	1582	11.49	6.98373	4.56824	4.67568		AC_000159.1	19705029	19706790	1762	38.42	33.4109	10.704	30.6472
AC_000159.1	52274953	52279458	4506	17.02	14.0647	7.33707	11.5291		AC_000159.1	52352705	52353103	399	9.06	5.77061	4.23173	3.58629		AC_000159.1	52391017	52392262	1246	9.7	6.22855	4.40627	3.96548		AC_000159.1	19751168	19751384	217	16.57	9.22596	4.95711	6.9489
AC_000159.1	52281445	52283047	1603	9.23	6.14862	4.41109	3.91928		AC_000159.1	52358766	52359306	541	10.96	6.69883	4.50339	4.45946		AC_000159.1	52393821	52394151	331	8.23	5.52426	4.19279	3.30242		AC_000159.1	19757066	19757559	494	10.03	6.31212	4.39861	4.1541
AC_000159.1	52286455	52287637	1183	8.39	5.45465	4.11535	3.26185		AC_000159.1	52362304	52363036	733	10.67	6.60523	4.48621	4.37431		AC_000159.1	52394976	52398275	3300	10.27	7.42026	5.01024	5.1025		AC_000159.1	20292044	20292206	163	9.32	5.70034	4.14123	3.57077
AC_000159.1	52297316	52298164	849	8.16	5.66866	4.29296	3.45831		AC_000159.1	52368560	52369587	1028	10.24	6.58689	4.55211	4.35278		AC_000159.1	52399448	52400896	1449	9.1	6.18786	4.47451	3.92581		AC_000159.1	20678266	20679346	1081	35.69	28.4274	8.96942	25.7753
AC_000159.1	52298943	52299894	952	7.83	5.2046	4.03413	3.02821		AC_000159.1	52371207	52371658	452	9.04	5.64805	4.16125	3.47046		AC_000159.1	52403095	52403360	266	10.09	6.47752	4.51126	4.19145		AC_000159.1	20773488	20773789	302	10.27	4.66545	3.37964	2.60696
AC_000159.1	52302768	52303093	326	7	4.86064	3.91626	2.71301		AC_000159.1	52380966	52381290	325	11.9	6.28434	4.11093	4.06749		AC_000159.1	52404037	52406401	2365	10.38	7.56925	5.11129	5.22977		AC_000159.1	20941097	20942555	1459	33.91	29.0162	9.64855	26.3455
AC_000159.1	52307102	52307486	385	11.06	8.35786	5.45928	6.01731		AC_000159.1	52397526	52398293	768	9.18	6.29485	4.53283	4.08123		AC_000159.1	52408936	52409691	756	11.21	7.71938	5.03446	5.37579		AC_000159.1	21019182	21019612	431	9.16	5.03853	3.74568	2.95123
AC_000159.1	52309865	52311911	2047	8.72	6.19515	4.53515	3.95395		AC_000159.1	52404792	52405729	938	8.07	5.26384	4.04833	3.11007		AC_000159.1	52411617	52414492	2876	12.57	9.14824	5.63773	6.74815		AC_000159.1	21701816	21703075	1260	39.09	32.0114	9.98198	29.2852
AC_000159.1	52329552	52330141	590	7.87	5.46608	4.19487	3.27109		AC_000159.1	52408994	52409727	734	8.89	5.43911	4.04752	3.27532		AC_000159.1	52472084	52473559	1476	28.73	25.2331	9.52103	22.4072		AC_000159.1	21725185	21726897	1713	40.03	31.9262	9.91227	29.151
AC_000159.1	52331900	52333456	1557	7.26	5.0833	4.02793	2.91928		AC_000159.1	52411725	52414113	2389	11.35	7.66613	4.99374	5.38441		AC_000159.1	52906404	52907281	878	15.01	8.58549	4.84203	6.20229		AC_000159.1	21839122	21839353	232	8.55	4.99134	3.80513	2.90774
AC_000159.1	52348136	52348303	168	9.69	6.85229	4.7956	4.56888		AC_000159.1	52472331	52473607	1277	25.2	21.9978	8.95355	19.3471		AC_000159.1	53751502	53751819	318	10.53	7.5003	5.06158	5.16168		AC_000159.1	21880216	21880531	316	12.2	4.61262	3.13006	2.55719
AC_000159.1	52413502	52414749	1248	9.17	6.19854	4.46363	3.95714		AC_000159.1	52906510	52907112	603	16.07	9.18677	4.97727	6.85619		AC_000159.1	53963999	53964285	287	9.94	7.54849	5.18731	5.20885		AC_000159.1	22165442	22166593	1152	27.28	19.0524	7.32727	16.526
AC_000159.1	52472313	52473583	1271	23.3	19.8173	8.31587	17.1685		AC_000159.1	53751017	53751696	680	12.2	8.66392	5.35856	6.35396		AC_000159.1	58791862	58792846	985	8.95	5.34614	3.97884	3.13714		AC_000159.1	22178536	22180502	1967	33.2	24.8809	8.36319	22.251
AC_000159.1	52906397	52907100	704	14.72	8.39639	4.78451	6.0421		AC_000159.1	54101842	54101999	158	21.42	6.44604	3.11675	4.22272		AC_000159.1	58846228	58847733	1506	23.85	21.2214	9.35699	18.473		AC_000159.1	22181980	22184720	2741	15.44	8.8902	4.79145	6.64857
AC_000159.1	53751024	53751744	721	13.6	11.9276	7.0231	9.45197		AC_000159.1	58846376	58847785	1410	29.18	22.2071	8.08852	19.5361		AC_000159.1	59096110	59096426	317	127.16	10.5771	1.87198	8.09807		AC_000159.1	22185442	22186937	1496	22.18	15.8429	7.03039	13.3851
AC_000159.1	53964165	53964327	163	9.57	7.52262	5.25113	5.20012		AC_000159.1	59096142	59096407	266	126.74	8.97654	1.75375	6.63721		AC_000159.1	59097086	59097906	821	114.6	9.13464	1.90257	6.72611		AC_000159.1	22188168	22188367	200	16.17	8.79298	4.76297	6.52875
AC_000159.1	58846377	58848351	1975	20.63	18.7022	8.80613	16.0567		AC_000159.1	59097073	59097892	820	121.66	8.79558	1.80832	6.46619		AC_000159.1	59368961	59370113	1153	8.09	5.44789	4.15452	3.23362		AC_000159.1	22210146	22210303	158	8.54	5.03302	3.83239	2.94893
AC_000159.1	59096164	59096422	259	107.9	6.86825	1.69611	4.58283		AC_000159.1	59416938	59417427	490	14.57	9.16895	5.32708	6.81917		AC_000159.1	59394174	59394794	621	7.38	4.81962	3.84487	2.65305		AC_000159.1	22212313	22212824	512	8.61	4.59433	3.54343	2.53921
AC_000159.1	59097080	59097909	830	97.64	8.2306	1.94207	5.88726		AC_000159.1	61468919	61469900	982	13.07	7.52865	4.60203	5.25299		AC_000159.1	59411214	59411720	507	7.61	4.60415	3.67322	2.46488		AC_000159.1	22213867	22216829	2963	29.38	21.7318	7.9321	19.1611
AC_000159.1	59416345	59417823	1479	15.36	14.1755	7.75708	11.6516		AC_000159.1	61470722	61470905	184	11.99	8.12631	5.14786	5.82416		AC_000159.1	59413473	59413748	276	8.37	5.82839	4.35463	3.58816		AC_000159.1	22220913	22221572	660	11.12	5.42712	3.72459	3.3144
AC_000159.1	59444244	59444612	369	7.6	5.25625	4.10117	3.07681		AC_000159.1	61471581	61472139	559	11.27	6.8383	4.52594	4.59412		AC_000159.1	59415997	59418371	2375	18.53	18.2785	8.84666	15.6519		AC_000159.1	22225509	22226017	509	9.47	4.78204	3.55299	2.71339
AC_000159.1	61581796	61583966	2171	18.66	17.329	8.53718	14.7301		AC_000159.1	61477182	61477369	188	12.42	9.10309	5.65941	6.75829		AC_000159.1	61581031	61587518	6488	19.78	18.7196	8.63269	16.0856		AC_000159.1	22226797	22227837	1041	11.39	6.08795	4.06603	3.93807
AC_000159.1	61619736	61620254	519	8.51	5.23065	3.96018	3.05434		AC_000159.1	61580975	61588151	7177	27.75	23.4157	8.82617	20.7344		AC_000159.1	61721803	61723183	1381	24.86	23.9776	10.2237	21.1924		AC_000159.1	22233850	22234764	915	12.71	6.00071	3.87057	3.85541
AC_000159.1	61721756	61723101	1346	29.08	29.6338	12.2059	26.7386		AC_000159.1	61619830	61620146	317	10.34	6.11574	4.22995	3.9143		AC_000159.1	61821799	61822443	645	20.09	14.7981	6.95696	12.2133		AC_000159.1	22239368	22239652	285	9.06	4.5802	3.48065	2.52668
AC_000159.1	61821799	61822256	458	18.39	13.5426	6.75913	11.014		AC_000159.1	61721870	61723237	1368	36.64	33.9107	11.567	30.987		AC_000159.1	61914963	61915856	894	7.62	4.90463	3.86857	2.73206		AC_000159.1	22240887	22241575	689	10.21	5.70503	4.0125	3.5788
AC_000159.1	61947037	61947483	447	10.41	8.50711	5.6678	6.15267		AC_000159.1	61793959	61794116	158	8.59	5.73748	4.27932	3.55424		AC_000159.1	61948900	61949730	831	21.02	18.7748	8.80072	16.0833		AC_000159.1	22245302	22246012	711	11.09	5.45842	3.74462	3.34303
AC_000159.1	61948966	61949748	783	20.37	18.5781	8.87732	15.9282		AC_000159.1	61821838	61822422	585	35.45	28.2393	9.37522	25.4227		AC_000159.1	62130545	62131815	1271	14.07	9.57442	5.59857	7.14679		AC_000159.1	22247801	22248552	752	9.49	4.78647	3.54831	2.71635
AC_000159.1	62130006	62131855	1850	12.26	7.96097	4.98329	5.63852		AC_000159.1	61948061	61949723	1663	33.22	29.2631	10.5029	26.4409		AC_000159.1	62567289	62568430	1142	22.91	23.4915	10.4282	20.726		AC_000159.1	22251633	22252533	901	11.04	6.81476	4.52809	4.63656
AC_000159.1	62567241	62568360	1120	23.73	25.474	11.0526	22.7307		AC_000159.1	62130290	62131704	1415	14.91	8.92587	5.06965	6.58976		AC_000159.1	62644809	62645476	668	9.1	6.34637	4.55979	4.07521		AC_000159.1	22253407	22256018	2612	16.29	11.1753	5.9399	8.84687
AC_000159.1	62652463	62652766	304	7.2	4.66583	3.76495	2.53635		AC_000159.1	62567410	62568962	1553	27.68	21.5152	7.87459	18.8662		AC_000159.1	62679961	62682504	2544	20.46	16.8932	7.71289	14.2783		AC_000159.1	22257466	22258042	577	13.24	7.89116	4.73674	5.66385
AC_000159.1	62680381	62682232	1852	20.09	16.955	7.85971	14.3644		AC_000159.1	62680334	62681928	1595	27.07	19.0583	7.2213	16.4504		AC_000159.1	63108628	63109096	469	8.69	5.56776	4.15392	3.34059		AC_000159.1	22258678	22259320	643	8.52	5.02023	3.82789	2.93509
AC_000159.1	63510169	63512045	1877	16.1	12.1132	6.35752	9.64742		AC_000159.1	63465633	63466216	584	9.51	4.88318	3.60896	2.76261		AC_000159.1	63215874	63216621	748	8.89	5.03082	3.78411	2.84641		AC_000159.1	22260445	22263429	2985	10.91	5.43124	3.75691	3.31947
AC_000159.1	65525204	65526328	1125	16.41	11.4216	6.08112	8.96041		AC_000159.1	63510187	63512037	1851	19.34	14.2809	6.81057	11.7816		AC_000159.1	63393582	63393783	202	10.64	6.13228	4.2011	3.87297		AC_000159.1	22265576	22266874	1299	12.97	6.2218	3.91127	4.06711
AC_000159.1	65718524	65719820	1297	31.04	32.0374	12.6923	29.1079		AC_000159.1	65525185	65526193	1009	23.93	16.5153	7.18498	13.9248		AC_000159.1	63398091	63398325	235	8.32	5.55894	4.20026	3.33741		AC_000159.1	22271074	22271246	173	14.79	7.30391	4.23833	5.09297
AC_000159.1	65863598	65867569	3972	32.64	33.5706	11.956	30.6645		AC_000159.1	65718484	65719893	1410	29.47	25.0746	9.74495	22.3051		AC_000159.1	63510142	63512022	1881	19.06	13.8944	6.62059	11.3482		AC_000159.1	22275293	22275824	532	9.54	5.69544	4.10045	3.56702
AC_000159.1	65869376	65869899	524	12.88	9.39905	5.70622	7.00727		AC_000159.1	65863159	65867426	4268	42.4	43.0082	12.6838	40.024		AC_000159.1	65332126	65332500	375	9.91	5.16177	3.72903	2.96741		AC_000159.1	22278663	22279358	696	11.34	4.99123	3.43681	2.90507
AC_000159.1	65871570	65872237	668	8.07	5.84993	4.40834	3.63294		AC_000159.1	65869257	65870496	1240	12.81	8.85542	5.41148	6.52309		AC_000159.1	65525310	65526270	961	15.44	10.1737	5.68359	7.72327		AC_000159.1	22280064	22280567	504	11.89	5.06551	3.41385	2.97302
AC_000159.1	65873017	65873183	167	9.82	7.47724	5.16567	5.16163		AC_000159.1	65874081	65874833	753	10.65	6.85898	4.62689	4.61737		AC_000159.1	65718567	65719817	1251	27.92	25.6154	10.5657	22.7495		AC_000159.1	22283559	22284092	534	10.9	5.96009	4.06269	3.81494
AC_000159.1	65876348	65877275	928	9.63	6.44339	4.56074	4.18443		AC_000159.1	65894307	65895544	1238	9.39	6.147	4.41427	3.94069		AC_000159.1	65863897	65866187	2291	42.13	42.7446	13.7236	39.5575		AC_000159.1	22286563	22286963	401	12.89	6.10956	3.86706	3.95822
AC_000159.1	65882524	65882682	159	10.98	9.06397	5.95186	6.67061		AC_000159.1	65915063	65915250	188	10.94	5.98896	4.08598	3.7894		AC_000159.1	65866825	65867404	580	8.6	6.1725	4.53684	3.91152		AC_000159.1	22291481	22291978	498	13.15	7.38189	4.49521	5.17624
AC_000159.1	65885203	65885574	372	8.65	6.36787	4.65627	4.11595		AC_000159.1	65917166	65917595	430	11.47	8.09061	5.24432	5.78552		AC_000159.1	65871317	65871742	426	9.37	6.76169	4.76561	4.47473		AC_000159.1	22292754	22292978	225	10.12	4.97162	3.57398	2.88912
AC_000159.1	65893240	65893858	619	12.38	8.37235	5.19262	6.02009		AC_000159.1	65921054	65922680	1627	14.58	9.18557	5.17017	6.85883		AC_000159.1	65874320	65874795	476	8.28	5.51939	4.17787	3.29675		AC_000159.1	22297421	22299176	1756	13.53	7.43966	4.51022	5.22311
AC_000159.1	65894539	65895391	853	9.09	6.00099	4.36146	3.76933		AC_000159.1	65925699	65928334	2636	11.49	6.50405	4.26088	4.28467		AC_000159.1	65877117	65879236	2120	8.38	5.47434	4.12799	3.25864		AC_000159.1	22301007	22301995	989	12.52	7.87285	4.92081	5.64792
AC_000159.1	65900302	65900831	530	7	4.67645	3.79607	2.54295		AC_000159.1	65929055	65929341	287	9.65	5.4855	3.96552	3.3234		AC_000159.1	65880545	65881204	660	8.13	5.70499	4.31483	3.47069		AC_000159.1	22302671	22303104	434	13.67	8.18878	4.9002	5.94075
AC_000159.1	65911733	65912356	624	7.74	5.56434	4.27254	3.3651		AC_000159.1	66268281	66270317	2037	65.05	7.22491	2.12246	4.96815		AC_000159.1	65892956	65893541	586	7.49	5.07629	3.99765	2.88886		AC_000159.1	22306944	22307764	821	21.73	16.7339	7.35999	14.2802
AC_000159.1	65913142	65913300	159	9.61	7.58085	5.27075	5.25873		AC_000159.1	66272942	66273360	419	46.73	6.33546	2.15757	4.11893		AC_000159.1	65895223	65895640	418	8.41	5.66806	4.25924	3.4317		AC_000159.1	22354654	22355677	1024	25.78	16.4234	6.34776	13.9714
AC_000159.1	65918653	65919149	497	8.22	5.89119	4.42618	3.66481		AC_000159.1	69859738	69860444	707	17.27	10.9144	5.61419	8.51315		AC_000159.1	65902633	65903214	582	8	5.22306	4.02413	3.0228		AC_000159.1	22432090	22433495	1406	24.1	19.0702	7.6996	16.5947
AC_000159.1	65920790	65924292	3503	12.78	9.26935	5.64176	6.88534		AC_000159.1	69967243	69967435	193	10.27	6.90183	4.7327	4.65785		AC_000159.1	65908209	65908367	159	8.36	5.95329	4.4418	3.7012		AC_000159.1	22563788	22565463	1676	18.35	9.72025	4.81333	7.4323
AC_000159.1	65925287	65928734	3448	11.67	8.64064	5.50455	6.28522		AC_000159.1	69979099	69979346	248	9.73	6.41081	4.51858	4.18876		AC_000159.1	65915245	65916061	817	11.5	9.02436	5.7993	6.619		AC_000159.1	22771802	22772901	1100	15.94	9.64113	5.27811	7.34947
AC_000159.1	65930814	65931339	526	7.36	4.8456	3.86191	2.6976		AC_000159.1	70003116	70003817	702	10.29	5.66465	3.99651	3.49003		AC_000159.1	65916989	65917508	520	11.29	5.22003	3.57799	3.02506		AC_000159.1	22776449	22776663	215	19.67	11.4487	5.48408	9.09492
AC_000159.1	66268196	66270313	2118	73.13	7.72065	2.0856	5.40689		AC_000159.1	70028667	70029917	1251	46.07	43.001	12.4439	39.9352		AC_000159.1	65920771	65923665	2895	12.68	9.00953	5.48063	6.61798		AC_000159.1	22784032	22785365	1334	27.11	20.6425	8.05592	18.0923
AC_000159.1	66272890	66273531	642	37.83	7.17983	2.53953	4.88706		AC_000159.1	70121511	70122917	1407	17.66	13.1223	6.76008	10.6404		AC_000159.1	65925943	65929785	3843	10.92	7.17924	4.78715	4.86522		AC_000159.1	22796431	22796722	292	36.17	36.124	13.3209	33.293
AC_000159.1	66608383	66608816	434	29.39	5.50694	2.44277	3.30864		AC_000159.1	70210205	70211317	1113	31.72	26.8244	9.93603	24.0137		AC_000159.1	66268205	66268734	530	93.01	8.00538	1.87841	5.64369		AC_000159.1	22831474	22833226	1753	85.12	98.6888	22.9862	95.0956
AC_000159.1	69859755	69860779	1025	12.58	8.55566	5.28426	6.19393		AC_000159.1	70593117	70594871	1755	161.86	5.89873	1.47204	3.71294		AC_000159.1	66269980	66270303	324	75.77	5.99904	1.7872	3.74734		AC_000159.1	22833864	22834636	773	15.67	12.1436	6.61964	9.78844
AC_000159.1	70028485	70029831	1347	36.1	33.2792	11.3837	30.314		AC_000159.1	71380087	71383676	3590	26.83	21.299	8.16068	18.6587		AC_000159.1	66272937	66273516	580	39.28	5.52614	2.15203	3.31009		AC_000159.1	22835305	22835487	183	11.82	8.09195	5.17882	5.84981
AC_000159.1	70121524	70122283	760	12.17	9.16515	5.74904	6.77486		AC_000159.1	71386757	71390096	3340	28.14	21.6252	8.26538	18.9566		AC_000159.1	69859710	69860986	1277	15.19	10.8566	5.98	8.3905		AC_000159.1	22841577	22842425	849	9.68	5.64	4.04555	3.51636
AC_000159.1	70210113	70211286	1174	23.79	20.9803	9.16902	18.2662		AC_000159.1	71412950	71413619	670	9.89	5.40185	3.87133	3.24699		AC_000159.1	69872300	69872723	424	8.18	5.11954	3.93613	2.92892		AC_000159.1	22847933	22848628	696	8.73	4.73094	3.61843	2.66573
AC_000159.1	70593192	70594886	1695	154.07	6.13037	1.5037	3.89654		AC_000159.1	71560129	71561910	1782	27.46	20.3406	7.85618	17.6942		AC_000159.1	69878664	69878822	159	10.79	6.74639	4.55972	4.44547		AC_000159.1	22854074	22854744	671	9.35	5.6641	4.11486	3.53723
AC_000159.1	71380061	71383506	3446	22.25	20.6232	8.94468	17.9759		AC_000159.1	71582903	71583209	307	16.65	9.29008	4.96031	6.93425		AC_000159.1	69922942	69923755	814	9.23	5.37129	3.95225	3.16171		AC_000159.1	22860211	22860610	400	11.19	5.91868	3.99121	3.7781
AC_000159.1	71387374	71389346	1973	21.85	20.1451	9.26127	17.4632		AC_000159.1	71891548	71892198	651	13.75	8.55836	5.10297	6.23767		AC_000159.1	70028487	70029989	1503	31.99	27.0065	9.59692	24.1226		AC_000159.1	22863982	22864177	196	16.2	11.1274	6.07038	8.77524
AC_000159.1	71397804	71398857	1054	8.4	5.46254	4.12392	3.26823		AC_000159.1	71961009	71961471	463	11.91	6.47992	4.22667	4.25611		AC_000159.1	70121534	70122485	952	14.82	11.2655	6.35449	8.78393		AC_000159.1	23390357	23391173	817	10.72	5.50311	3.8242	3.38817
AC_000159.1	71560210	71561954	1745	23.26	19.4735	8.56151	16.8154		AC_000159.1	72166218	72166765	548	9.17	4.97765	3.71457	2.85236		AC_000159.1	70209811	70211313	1503	21.75	17.5139	7.95538	14.8435		AC_000159.1	23607471	23608544	1074	18.49	10.6712	5.40971	8.33807
AC_000159.1	71582973	71583236	264	14.67	13.5308	7.78464	10.9886		AC_000159.1	72357566	72358514	949	53.63	60.0211	16.4359	56.8284		AC_000159.1	70593177	70594849	1673	169.2	6.74732	1.50454	4.45594		AC_000159.1	24106709	24107685	977	23.98	16.1091	6.44092	13.6731
AC_000159.1	71891569	71892147	579	9.58	7.42174	5.17206	5.11033		AC_000159.1	72383516	72385224	1709	28.23	23.0569	8.82238	20.3535		AC_000159.1	71380469	71383086	2618	22.68	20.0874	8.68947	17.3984		AC_000159.1	24216750	24218204	1455	25.17	16.7996	6.52605	14.3423
AC_000159.1	71961099	71961447	349	19.11	13.6391	6.83642	11.0758		AC_000159.1	73520676	73520833	158	9.2	5.75541	4.19546	3.57672		AC_000159.1	71387445	71389420	1976	19.4	16.2199	7.87257	13.6012		AC_000159.1	24411250	24412729	1480	20.18	13.3434	6.24954	10.95
AC_000159.1	72357502	72358393	892	50.26	63.135	20.1571	59.8129		AC_000159.1	73663894	73666762	2869	67.29	83.5383	21.4757	80.0907		AC_000159.1	71399354	71399662	309	7.9	5.14317	3.99195	2.95038		AC_000159.1	24484557	24484758	202	9.75	4.71807	3.47508	2.65489
AC_000159.1	72383799	72385664	1866	29.59	31.2242	12.6677	28.3178		AC_000159.1	73761733	73764170	2438	21.12	16.0991	7.34451	13.5508		AC_000159.1	71560116	71562143	2028	25.54	21.1602	8.79676	18.4192		AC_000159.1	24496655	24497394	740	25.64	16.223	6.50331	13.746
AC_000159.1	73663991	73666748	2758	91.34	147.377	38.2578	143.465		AC_000159.1	73803911	73804450	540	8.05	5.2968	4.07281	3.13992		AC_000159.1	71582829	71583241	413	17.22	16.4164	8.56898	13.8012		AC_000159.1	24590399	24591048	650	24.59	16.8337	7.12823	14.3424
AC_000159.1	73762215	73763726	1512	25.31	19.772	8.34381	17.0703		AC_000159.1	73814760	73815680	921	23.09	15.6074	6.3349	13.11		AC_000159.1	71891385	71892175	791	11.06	8.66301	5.62862	6.27835		AC_000159.1	24646238	24647614	1377	32.45	27.3632	10.0507	24.6675
AC_000159.1	73814918	73815518	601	27.32	26.5965	11.0466	23.7756		AC_000159.1	73825655	73827272	1618	166.54	19.7174	2.27444	17.0712		AC_000159.1	71960986	71961687	702	16.45	10.9908	5.87982	8.50961		AC_000159.1	24678242	24679035	794	31.84	22.5355	7.70485	19.9614
AC_000159.1	73825663	73827259	1597	140.26	16.0721	2.3183	13.4767		AC_000159.1	77193613	77194296	684	139.39	12.9427	1.93612	10.4687		AC_000159.1	72357571	72358713	1143	34.72	37.6836	13.1133	34.6942		AC_000159.1	24859937	24861175	1239	30.92	21.8852	7.37331	19.3309
AC_000159.1	77193603	77194291	689	112.09	9.7505	1.88772	7.33979		AC_000159.1	79797532	79799638	2107	31.38	30.2901	10.6065	27.5292		AC_000159.1	72383504	72385888	2385	26.18	25.1366	10.5834	22.2989		AC_000159.1	24963418	24963922	505	12.7	6.88793	4.29697	4.70509
AC_000159.1	79797677	79799511	1835	26.23	27.5221	11.0932	24.7603		AC_000159.1	79861708	79862251	544	8.3	5.52635	4.18456	3.35517		AC_000159.1	72425958	72426237	280	9.22	4.95297	3.69097	2.77808		AC_000159.1	24985900	24986093	194	15.35	9.29257	5.19421	7.00552
AC_000159.1	79861615	79862834	1220	14.21	12.4392	7.20729	9.93836		AC_000159.1	79867584	79869544	1961	11.68	8.19921	5.24438	5.90272		AC_000159.1	73664044	73666074	2031	109.75	171.294	43.0986	166.861		AC_000159.1	24986839	24988307	1469	37.44	31.6393	9.34288	28.9517
AC_000159.1	79863814	79864109	296	11.77	9.55814	6.08345	7.14787		AC_000159.1	79870717	79872559	1843	10.42	7.44888	5.0256	5.1792		AC_000159.1	73761789	73763681	1893	21.75	15.4461	6.88379	12.8514		AC_000159.1	25069816	25071681	1866	35.98	31.0208	10.0305	28.3132
AC_000159.1	79865640	79934804	69165	28.61	29.3462	12.2523	26.4467		AC_000159.1	79873562	79881375	7814	30.05	29.056	11.5442	26.2104		AC_000159.1	73814430	73815714	1285	20.59	17.1491	7.98551	14.513		AC_000159.1	25130028	25131836	1809	15.3	8.97552	4.98444	6.70687
AC_000159.1	79937994	79939209	1216	7.96	5.51681	4.21777	3.32055		AC_000159.1	79882092	79909529	27438	18.94	14.0564	6.95323	11.5494		AC_000159.1	73825663	73827237	1575	151.74	16.389	2.23145	13.75		AC_000159.1	25314431	25316124	1694	25.48	19.9739	8.38952	17.4181
AC_000159.1	79945926	79946763	838	8.58	5.49146	4.09502	3.29845		AC_000159.1	79910263	79921095	10833	22.73	17.6694	7.94674	15.0638		AC_000159.1	77193625	77194306	682	124.55	10.8789	1.87992	8.41044		AC_000159.1	25441032	25441435	404	8.56	4.47866	3.48039	2.4327
AC_000159.1	79952608	79953597	990	13.23	11.4462	6.85758	8.98124		AC_000159.1	79921893	79933607	11715	28.69	25.4234	9.56472	22.6961		AC_000159.1	79422219	79422747	529	8	5.05014	3.92012	2.86215		AC_000159.1	25502207	25503748	1542	12.17	6.49276	4.17728	4.32452
AC_000159.1	79954471	79954633	163	8.22	6.04612	4.52656	3.80925		AC_000159.1	79938455	79939187	733	11.31	6.89056	4.56523	4.64882		AC_000159.1	79796952	79799341	2390	26.75	26.2328	10.6068	23.4154		AC_000159.1	25562697	25564411	1715	17.63	9.83894	4.97408	7.54769
AC_000159.1	80367408	80367706	299	8.15	5.98406	4.48477	3.75616		AC_000159.1	79946096	79947121	1026	9.29	5.54571	4.04246	3.38142		AC_000159.1	79861655	79861834	180	7.69	5.31119	4.1196	3.10812		AC_000159.1	25598224	25600278	2055	26.83	19.8552	7.16849	17.3712
AC_000159.1	80621646	80622070	425	8.35	6.18298	4.58077	3.94552		AC_000159.1	79953235	79953522	288	15.21	7.53669	4.27568	5.2568		AC_000159.1	79865744	79869533	3790	13.42	10.4092	6.09228	7.97123		AC_000159.1	26347525	26347841	317	11	5.45465	3.75517	3.33815
AC_000159.1	80637615	80637928	314	11.87	9.73943	6.17775	7.32082		AC_000159.1	80367352	80367671	320	11.94	8.99934	5.71554	6.65157		AC_000159.1	79870675	79881363	10689	22.41	21.3653	9.9418	18.5937		AC_000159.1	26564058	26565506	1449	34.55	31.1574	10.1458	28.4697
AC_000159.1	80639279	80643078	3800	37.01	48.2678	17.9921	45.1709		AC_000159.1	80637621	80637895	275	16.4	9.77305	5.27106	7.3996		AC_000159.1	79882059	79887177	5119	13.33	10.1972	6.09498	7.75376		AC_000159.1	26582189	26583121	933	50.74	45.0628	11.2971	42.1677
AC_000159.1	80653323	80654798	1476	10.66	8.45068	5.57747	6.10135		AC_000159.1	80640087	80642260	2174	51.6	52.5946	14.4218	49.4222		AC_000159.1	79888010	79921200	33191	15.47	11.1158	6.15195	8.63548		AC_000159.1	26600933	26602155	1223	42.91	40.3153	12.0393	37.4573
AC_000159.1	80743310	80743967	658	121.16	8.71257	1.76664	6.34524		AC_000159.1	80642952	80643593	642	8.62	5.82514	4.33255	3.63301		AC_000159.1	79921899	79927945	6047	23.48	23.3087	10.0643	20.5438		AC_000159.1	26632901	26633171	271	9.04	4.67119	3.53987	2.60984
AC_000159.1	81504420	81506341	1922	107.81	6.9563	1.69704	4.6717		AC_000159.1	80652585	80654307	1723	10.29	6.25208	4.34079	4.04194		AC_000159.1	79929974	79931635	1662	14.95	11.7322	6.5723	9.24565		AC_000159.1	26636948	26637596	649	18.93	10.8271	5.32584	8.49074
AC_000159.1	81632624	81633506	883	115.29	9.4314	1.83715	7.03935		AC_000159.1	80743329	80743971	643	149.78	12.0888	1.83537	9.64854		AC_000159.1	79952954	79953621	668	14.85	13.0358	7.45835	10.4827		AC_000159.1	26652571	26652757	187	19.34	12.1819	5.98232	9.80119
AC_000159.1	83081258	83082983	1726	196.97	23.7279	2.20931	20.9221		AC_000159.1	81504460	81506331	1872	124.89	5.30436	1.51364	3.1553		AC_000159.1	80637616	80637938	323	21.2	20.6057	10.0969	17.8356		AC_000159.1	26665642	26666120	479	68.1	72.1382	17.4827	68.8281
AC_000159.1	83185646	83186435	790	200.49	24.1413	2.17998	21.3311		AC_000159.1	81632623	81633170	548	132.25	8.39601	1.69721	6.08117		AC_000159.1	80639800	80643067	3268	40.57	51.5463	18.6985	48.2739		AC_000159.1	26686978	26687967	990	11.07	5.73017	3.89733	3.5985
AC_000159.1	84702282	84704236	1955	31.21	30.9929	11.4102	28.1223		AC_000159.1	83081243	83082980	1738	213.95	24.8787	2.17315	22.0904		AC_000159.1	80653290	80654085	796	11.84	9.11729	5.76198	6.71037		AC_000159.1	26735088	26736311	1224	40.66	35.0042	11.0393	32.1907
AC_000159.1	85027900	85028308	409	7.27	4.81726	3.85311	2.67134		AC_000159.1	83185640	83186439	800	208.25	24.9369	2.1756	22.1576		AC_000159.1	80743326	80743982	657	125.93	7.18792	1.64214	4.87332		AC_000159.1	26740439	26741368	930	23.82	15.7131	6.72074	13.244
AC_000159.1	85072066	85072693	628	8.06	5.7429	4.34809	3.5311		AC_000159.1	84702164	84704242	2079	34.49	31.5068	10.3754	28.6915		AC_000159.1	81049472	81049678	207	8.4	5.87247	4.36878	3.63462		AC_000159.1	26821203	26821755	553	21.36	11.6634	5.32379	9.30263
AC_000159.1	85098959	85099616	658	9.17	6.87651	4.88743	4.5957		AC_000159.1	85073767	85074536	770	9.08	6.26971	4.5382	4.0545		AC_000159.1	81504406	81506338	1933	124.73	7.94634	1.70178	5.59001		AC_000159.1	26899890	26900368	479	9	4.42224	3.38928	2.38027
AC_000159.1	85100637	85100826	190	9.75	7.72825	5.34158	5.39831		AC_000159.1	85103055	85106450	3396	26.76	20.7066	7.55131	18.1		AC_000159.1	81632594	81633512	919	118.84	10.9015	1.91922	8.43329		AC_000159.1	27296738	27297463	726	21.83	16.3328	7.24705	13.8802
AC_000159.1	85102968	85106114	3147	23.9	22.7394	9.66387	20.0285		AC_000159.1	85181057	85181960	904	12.93	9.35834	5.74354	6.99442		AC_000159.1	83081252	83082973	1722	212.33	23.8904	2.1455	21.0369		AC_000159.1	27695704	27696614	911	142.34	7.18962	1.59063	4.98986
AC_000159.1	85180957	85182420	1464	11.79	8.76446	5.55098	6.40806		AC_000159.1	85199886	85200407	522	9.55	5.91509	4.24585	3.72425		AC_000159.1	83185642	83186439	798	208.71	22.5666	2.08713	19.7503		AC_000159.1	27698403	27699257	855	238.19	19.1261	1.86994	16.5759
AC_000159.1	85200328	85200595	268	8.33	6.21813	4.60528	3.97655		AC_000159.1	85633295	85633899	605	17.33	7.89053	4.11451	5.60022		AC_000159.1	84702006	84704237	2232	43	46.0321	14.8068	42.8367		AC_000159.1	27758194	27759472	1279	31.1	22.0473	7.41835	19.5037
AC_000159.1	85633016	85634198	1183	8.62	6.40027	4.66068	4.15313		AC_000159.1	85792082	85792857	776	24.29	19.3621	7.82981	16.7651		AC_000159.1	85027821	85028105	285	8.8	6.19673	4.53114	3.92953		AC_000159.1	27924344	27925413	1070	10.46	5.94674	4.11057	3.8077
AC_000159.1	85792259	85792871	613	17.74	16.8084	8.66032	14.2173		AC_000159.1	86251471	86252188	718	15.02	11.1099	6.22562	8.69788		AC_000159.1	85072349	85072605	257	10.56	5.81282	4.03047	3.57241		AC_000159.1	30432732	30433425	694	28.5	17.6929	6.57386	15.1809
AC_000159.1	86251903	86252076	174	9.53	6.8568	4.83041	4.57618		AC_000159.1	86272183	86272985	803	13.42	8.16143	4.89065	5.86227		AC_000159.1	85099018	85099685	668	9.42	6.56991	4.66127	4.2828		AC_000159.1	30528101	30528617	517	11.91	7.45623	4.7169	5.25387
AC_000159.1	86272179	86272822	644	15.82	11.2869	6.20885	8.81598		AC_000159.1	86348557	86349150	594	8.36	5.33785	4.05725	3.17812		AC_000159.1	85102976	85105896	2921	26.04	24.6104	9.87054	21.827		AC_000159.1	30613039	30614737	1699	19.71	11.3238	5.24472	8.99909
AC_000159.1	86346167	86347593	1427	7.36	5.16109	4.068	2.98906		AC_000159.1	86385705	86387479	1775	26.51	21.3072	8.39558	18.652		AC_000159.1	85179769	85179927	159	8.15	5.54041	4.2121	3.31376		AC_000159.1	31531226	31531708	483	13.47	5.95156	3.67856	3.81193
AC_000159.1	86348514	86348988	475	9.31	7.05944	4.98697	4.76885		AC_000159.1	86410294	86411696	1403	43.8	40.0953	12.178	37.0735		AC_000159.1	85180999	85182516	1518	9.37	6.13798	4.38799	3.88568		AC_000159.1	32726510	32726814	305	9.49	5.28225	3.85898	3.17689
AC_000159.1	86376919	86377414	496	7.6	5.35472	4.163	3.16775		AC_000159.1	86413304	86413881	578	8.31	5.17526	3.95715	3.03703		AC_000159.1	85200322	85200480	159	7.57	5.19376	4.06306	2.99739		AC_000159.1	34192856	34193097	242	15.8	6.95291	3.89156	4.7621
AC_000159.1	86385389	86388034	2646	24.11	24.4088	10.7399	21.6539		AC_000159.1	86438032	86438612	581	10.64	5.93382	4.08291	3.74353		AC_000159.1	85633246	85633905	660	15.14	11.484	6.4334	8.98266		AC_000159.1	34215746	34218109	2364	28.2	22.2674	8.40736	19.6946
AC_000159.1	86410312	86411635	1324	38.3	41.1837	14.7059	38.0978		AC_000159.1	86447874	86450365	2492	23.18	20.0667	8.15581	17.4959		AC_000159.1	85792077	85792914	838	22.59	22.3735	10.1586	19.6271		AC_000159.1	34218862	34219438	577	11.71	5.99879	3.93972	3.85879
AC_000159.1	86413400	86413697	298	7.5	5.08802	4.00406	2.91827		AC_000159.1	86451711	86452768	1058	12.45	8.90802	5.49551	6.57848		AC_000159.1	86272180	86273035	856	16.34	11.3022	5.90911	8.84765		AC_000159.1	35059686	35060230	545	10.62	5.38339	3.77377	3.27268
AC_000159.1	86429100	86429494	395	8.26	5.67863	4.27876	3.47123		AC_000159.1	86463629	86464783	1155	30.36	23.0411	7.79188	20.3745		AC_000159.1	86346934	86347533	600	9.48	7.04032	4.92166	4.73631		AC_000159.1	35073471	35073663	193	13.45	5.68513	3.55872	3.55449
AC_000159.1	86437603	86437797	195	8.37	5.73896	4.28899	3.53272		AC_000159.1	86553770	86555058	1289	13.97	9.67363	5.50874	7.33092		AC_000159.1	86348624	86349195	572	10.52	7.9581	5.32891	5.60254		AC_000159.1	35185819	35187145	1327	36.28	30.5812	10.0475	27.8629
AC_000159.1	86448233	86449910	1678	22.25	21.2922	9.47674	18.6205		AC_000159.1	86567946	86568156	211	10.95	8.14557	5.38294	5.83407		AC_000159.1	86377958	86378166	209	8.39	5.99091	4.45571	3.73976		AC_000159.1	35244302	35246054	1753	17.75	9.32212	4.71719	7.04508
AC_000159.1	86452412	86452782	371	12.1	8.57307	5.4356	6.20499		AC_000159.1	86593265	86593989	725	24.2	17.8648	7.71952	15.2434		AC_000159.1	86380127	86380359	233	8.91	6.08395	4.44584	3.82407		AC_000159.1	35324041	35325183	1143	35.7	27.1637	7.93206	24.5607
AC_000159.1	86463800	86465243	1444	27.89	27.0854	10.4894	24.2914		AC_000159.1	86717900	86718399	500	10.75	5.08208	3.56613	2.94904		AC_000159.1	86383373	86383542	170	8.89	6.46825	4.69287	4.18256		AC_000159.1	35959663	35961019	1357	35.15	25.2802	8.35561	22.6196
AC_000159.1	86498511	86499151	641	7	4.90197	3.94338	2.75358		AC_000159.1	88459036	88460491	1456	13.13	7.90181	4.80196	5.60985		AC_000159.1	86385401	86388032	2632	23.02	22.2746	9.85349	19.5286		AC_000159.1	36024632	36024818	187	10.91	7.02905	4.7004	4.83472
AC_000159.1	86553793	86555036	1244	14.96	11.2179	6.35382	8.75047		AC_000159.1	88896978	88897784	807	30.02	22.7133	8.30609	20.0149		AC_000159.1	86410207	86411709	1503	37.31	38.3467	13.7256	35.2205		AC_000159.1	36042998	36044356	1359	35.63	30.225	10.4145	27.4921
AC_000159.1	86593255	86594448	1194	15.36	9.44015	5.256	7.03822		AC_000159.1	88935352	88936602	1251	17.43	9.15415	4.64557	6.82173		AC_000159.1	86428719	86429395	677	7.78	5.19294	4.03538	3.00445		AC_000159.1	36052854	36053271	418	13.61	7.38164	4.41017	5.17288
AC_000159.1	88458869	88460480	1612	10.4	5.95073	4.12986	3.72989		AC_000159.1	88965593	88965899	307	15.99	13.631	7.56412	11.1217		AC_000159.1	86437563	86438151	589	8.38	5.12086	3.91183	2.92926		AC_000159.1	36182396	36183189	794	12.99	6.10291	3.82342	3.95746
AC_000159.1	88897001	88897470	470	23.48	18.1696	7.95166	15.5051		AC_000159.1	89247862	89249118	1257	24.27	18.132	7.74516	15.5163		AC_000159.1	86441806	86442158	353	7.48	5.1171	4.02271	2.92825		AC_000159.1	36184373	36184537	165	10.7	6.63692	4.50546	4.45669
AC_000159.1	88935351	88936303	953	15.27	10.1605	5.69962	7.7302		AC_000159.1	89470981	89471901	921	33.02	31.4734	11.4369	28.6011		AC_000159.1	86447850	86450671	2822	23.29	22.1698	9.43223	19.461		AC_000159.1	36186206	36186378	173	11.49	6.34161	4.20505	4.17458
AC_000159.1	88965643	88965848	206	10.57	7.81881	5.24679	5.48472		AC_000159.1	89485420	89486226	807	23.38	16.8779	7.39535	14.2901		AC_000159.1	86452527	86452953	427	8.35	5.04771	3.86406	2.8619		AC_000159.1	36307795	36308394	600	22.71	18.6306	8.17995	16.1372
AC_000159.1	89247503	89249125	1623	23.69	23.4062	10.817	20.6179		AC_000159.1	89790509	89791174	666	17.51	14.4963	7.51783	11.9847		AC_000159.1	86463695	86465436	1742	22.73	19.5762	8.34592	16.8973		AC_000159.1	36309885	36310078	194	12.41	8.5942	5.35711	6.33747
AC_000159.1	89470346	89471796	1451	23.36	21.4032	8.97408	18.7477		AC_000159.1	89792393	89793350	958	19.18	14.5873	7.20895	12.0693		AC_000159.1	86593270	86594177	908	19.28	12.7352	6.00969	10.2279		AC_000159.1	36352044	36352733	690	10.24	6.01007	4.19431	3.86525
AC_000159.1	89485431	89486188	758	17.82	12.4155	6.33003	9.90783		AC_000159.1	89822625	89823359	735	12.49	5.6599	3.66654	3.48672		AC_000159.1	86717949	86718415	467	9.49	5.22425	3.82747	3.02348		AC_000159.1	36366987	36368843	1857	22.95	12.8975	5.34318	10.5366
AC_000159.1	89790920	89791265	346	15.42	12.6526	7.03296	10.1488		AC_000159.1	89853303	89854051	749	14.77	10.9966	6.18122	8.60008		AC_000159.1	87187896	87188632	737	8.99	5.48686	4.01336	3.27658		AC_000159.1	36373196	36374810	1615	38.84	34.683	11.2452	31.8826
AC_000159.1	89792341	89793419	1079	14.03	9.39082	5.50054	6.99633		AC_000159.1	89884463	89887175	2713	25.4	19.356	7.98538	16.7294		AC_000159.1	88458925	88460543	1619	12.42	8.17391	5.06234	5.8176		AC_000159.1	36375619	36377140	1522	16.08	10.1593	5.44834	7.85882
AC_000159.1	89818125	89818348	224	7.05	4.82146	3.88528	2.6837		AC_000159.1	89888687	89889268	582	8.39	5.18315	3.9538	3.03387		AC_000159.1	88896969	88897513	545	24.09	18.4151	7.74237	15.7308		AC_000159.1	36378039	36379048	1010	14.61	6.08348	3.62289	3.93304
AC_000159.1	89884116	89887250	3135	19.14	18.0535	9.03226	15.4077		AC_000159.1	89890388	89890589	202	10.98	5.46866	3.77865	3.30697		AC_000159.1	88935475	88936367	893	17.55	11.5828	5.95251	9.08352		AC_000159.1	36381665	36382130	466	9.45	4.63794	3.46475	2.58035
AC_000159.1	89888648	89889553	906	8.31	6.20432	4.60292	3.96223		AC_000159.1	89899787	89900109	323	14.26	8.87755	5.14022	6.53799		AC_000159.1	88965589	88965873	285	16.74	14.0435	7.52942	11.4633		AC_000159.1	36382886	36383524	639	9.44	4.60248	3.44429	2.54828
AC_000159.1	89899845	89900035	191	7.34	4.64659	3.73559	2.51402		AC_000159.1	89901765	89903390	1626	13.49	8.12747	4.80643	5.83501		AC_000159.1	89247843	89249345	1503	18.39	15.8391	8.01058	13.2195		AC_000159.1	36385443	36386705	1263	10.55	6.54189	4.43747	4.37998
AC_000159.1	89901618	89903052	1435	15.1	12.0609	6.7841	9.57277		AC_000159.1	89917917	89920339	2423	11.88	7.56795	4.83738	5.29002		AC_000159.1	89470940	89471796	857	27.28	24.3825	9.74433	21.5643		AC_000159.1	36394501	36394661	161	14.08	5.9387	3.60702	3.79496
AC_000159.1	89918659	89919997	1339	10.45	7.79491	5.2498	5.46595		AC_000159.1	89926663	89928563	1901	37.23	31.5827	9.96091	28.7201		AC_000159.1	89485387	89486130	744	23.61	17.4873	7.60915	14.8069		AC_000159.1	36395857	36396597	741	9	4.44347	3.40256	2.40012
AC_000159.1	89926765	89928446	1682	39.33	46.441	16.8061	43.2916		AC_000159.1	89945338	89947053	1716	36.82	31.441	10.4978	28.5528		AC_000159.1	89790767	89791369	603	15.6	12.0909	6.58515	9.59527		AC_000159.1	36400720	36401247	528	9.63	5.50169	3.97304	3.38471
AC_000159.1	89945351	89947071	1721	32.45	33.8021	13.0241	30.8363		AC_000159.1	90004516	90006813	2298	25.07	18.9525	7.61018	16.3549		AC_000159.1	89792410	89793325	916	13.84	9.48045	5.60682	7.05497		AC_000159.1	36427166	36427459	294	9.2	5.37868	3.95457	3.27204
AC_000159.1	90004999	90007009	2011	17.98	14.4663	7.35076	11.924		AC_000159.1	90077123	90078227	1105	24.59	17.2869	7.03228	14.7089		AC_000159.1	89853568	89853784	217	11.46	7.05518	4.63133	4.73625		AC_000159.1	36428805	36428981	177	9.59	5.53067	3.99545	3.41359
AC_000159.1	90077412	90078267	856	20.01	17.3624	8.40446	14.7434		AC_000159.1	90119047	90125731	6685	29.68	27.6724	9.85682	24.9423		AC_000159.1	89884285	89887275	2991	18.81	17.1605	8.58534	14.5093		AC_000159.1	36432722	36433242	521	8.63	4.54463	3.51339	2.49229
AC_000159.1	90119054	90122795	3742	30.68	32.4513	12.1236	29.5789		AC_000159.1	90127360	90132071	4712	25.41	20.7225	8.43025	18.0648		AC_000159.1	89888629	89889388	760	8.23	5.81666	4.37362	3.57423		AC_000159.1	36436700	36436933	234	11.42	5.55816	3.74947	3.4386
AC_000159.1	90123757	90126719	2963	11.74	8.5227	5.34404	6.18074		AC_000159.1	90132897	90133066	170	11.21	8.38766	5.4991	6.06251		AC_000159.1	89900376	89903045	2670	12.9	9.20385	5.45501	6.81508		AC_000159.1	36443678	36443976	299	10.11	6.46308	4.48457	4.29468
AC_000159.1	90127507	90132012	4506	13.86	12.1045	6.88005	9.65002		AC_000159.1	90134052	90145425	11374	20.3	16.0225	7.63505	13.4629		AC_000159.1	89918406	89920372	1967	10.25	6.97671	4.77645	4.66794		AC_000159.1	36445198	36446247	1050	11.19	5.7003	3.85325	3.57335
AC_000159.1	90132680	90132838	159	7.86	5.79072	4.40274	3.5759		AC_000159.1	90146274	90170841	24568	15.48	10.0146	5.53808	7.63751		AC_000159.1	89926755	89928660	1906	36.03	40.8107	14.864	37.6998		AC_000159.1	36461133	36461541	409	9.56	5.26548	3.83446	3.16384
AC_000159.1	90134118	90136592	2475	9.78	7.36494	5.10243	5.05882		AC_000159.1	90171732	90177645	5914	15.54	10.947	6.03129	8.54267		AC_000159.1	89945342	89946993	1652	29.45	28.7381	11.0598	25.8469		AC_000159.1	36477364	36478048	685	8.87	4.72349	3.59167	2.6592
AC_000159.1	90137945	90142614	4670	11.29	8.41016	5.43724	6.06139		AC_000159.1	90178336	90179012	677	11.53	8.79108	5.64172	6.45825		AC_000159.1	90005037	90006937	1901	17.77	14.3011	7.17528	11.7484		AC_000159.1	36499072	36499558	487	8.41	4.76203	3.67845	2.69372
AC_000159.1	90143313	90146766	3454	10.21	6.54527	4.51113	4.29126		AC_000159.1	90277406	90278954	1549	23.66	19.3489	7.95967	16.7552		AC_000159.1	90077081	90078565	1485	20.35	17.3484	8.09393	14.7244		AC_000159.1	36502014	36502278	265	9	5.45266	4.03167	3.34297
AC_000159.1	90147605	90148586	982	8.21	5.86414	4.38379	3.65193		AC_000159.1	90279962	90281778	1817	15.93	9.52788	5.09264	7.17947		AC_000159.1	90119557	90121856	2300	26.82	24.685	10.1936	21.8545		AC_000159.1	36509655	36510803	1149	15.62	8.09724	4.48676	5.86132
AC_000159.1	90149632	90153223	3592	9.93	7.00457	4.83048	4.72381		AC_000159.1	90295565	90296193	629	9.64	5.45646	3.93912	3.29518		AC_000159.1	90122652	90123352	701	8.15	4.97192	3.84917	2.79065		AC_000159.1	36511842	36512055	214	13.91	10.1948	6.01788	7.87481
AC_000159.1	90154313	90154923	611	9.37	6.0216	4.32745	3.78962		AC_000159.1	90303413	90303820	408	13.01	7.29146	4.4991	5.0276		AC_000159.1	90124215	90124542	328	13.89	9.24155	5.44695	6.83109		AC_000159.1	36557465	36557750	286	12.07	6.19244	4.01423	4.03782
AC_000159.1	90155640	90157705	2066	10.03	6.67343	4.63356	4.40173		AC_000159.1	90424330	90425362	1033	23	14.4535	6.05095	11.957		AC_000159.1	90128828	90131074	2247	8.08	5.39042	4.12239	3.17775		AC_000159.1	36612355	36612543	189	14.76	11.1205	6.36724	8.77155
AC_000159.1	90158710	90160349	1640	10.53	6.69469	4.56272	4.42555		AC_000159.1	90610364	90611234	871	21.54	14.2928	6.35479	11.7991		AC_000159.1	90169108	90169599	492	9.36	5.06954	3.75064	2.88242		AC_000159.1	36655726	36657065	1340	43.92	36.7674	10.9107	33.9268
AC_000159.1	90162195	90164915	2721	12	7.31665	4.65904	5.01917		AC_000159.1	90724116	90724871	756	19.29	10.9611	5.26853	8.5485		AC_000159.1	90175507	90177501	1995	8.43	5.43481	4.09651	3.22119		AC_000159.1	36673828	36674947	1120	15.63	10.5131	5.75251	8.19381
AC_000159.1	90165742	90169044	3303	11.5	8.35266	5.34845	6.0119		AC_000159.1	90732534	90732721	188	118.56	10.3295	1.87322	7.94638		AC_000159.1	90277462	90279034	1573	19.07	15.099	7.27573	12.5188		AC_000159.1	36676796	36677565	770	10.39	6.01912	4.15103	3.88021
AC_000159.1	90169792	90170788	997	8.84	5.25724	3.92762	3.07876		AC_000159.1	90985704	90986596	893	19.28	13.905	6.76829	11.4129		AC_000159.1	90280585	90281070	486	21.95	19.7815	9.43931	17.0331		AC_000159.1	36727577	36727769	193	13.77	6.52865	3.96874	4.35238
AC_000159.1	90172080	90172678	599	8.09	4.91944	3.81924	2.76934		AC_000159.1	91180007	91181137	1131	29.24	22.328	8.19217	19.6345		AC_000159.1	90303872	90304030	159	9.6	7.13871	4.9993	4.8156		AC_000159.1	36728563	36730601	2039	35.53	28.3251	8.66744	25.6717
AC_000159.1	90173604	90174641	1038	9.8	6.35838	4.48119	4.10814		AC_000159.1	91202739	91203860	1122	35.9	34.4368	12.3329	31.4841		AC_000159.1	90424231	90425442	1212	17.78	13.4816	6.65426	10.9604		AC_000159.1	36775492	36775704	213	9.02	4.92366	3.69656	2.84611
AC_000159.1	90175349	90177486	2138	11.52	8.80557	5.5953	6.44442		AC_000159.1	91280161	91282042	1882	23.23	16.0227	6.90416	13.4736		AC_000159.1	90610219	90611400	1182	21.42	17.2203	7.74963	14.5775		AC_000159.1	36818021	36819845	1825	24.1	18.7624	8.07001	16.2343
AC_000159.1	90178451	90179007	557	9.63	6.82094	4.77223	4.54394		AC_000159.1	91475551	91475736	186	12.96	10.3066	6.28412	7.9101		AC_000159.1	90624945	90625287	343	7.36	5.00545	3.9666	2.82513		AC_000159.1	36898919	36899134	216	23.63	20.6686	9.32577	18.0907
AC_000159.1	90179741	90180276	536	8.87	6.51785	4.72437	4.25385		AC_000159.1	91644794	91647075	2282	30.32	29.5008	11.405	26.6832		AC_000159.1	90724158	90725167	1010	15.25	10.4648	5.61799	8.04344		AC_000159.1	37166097	37167934	1838	29.52	24.5736	9.02861	21.9792
AC_000159.1	90277430	90279097	1668	20.58	17.6364	8.22131	15.0168		AC_000159.1	91731843	91733151	1309	23.84	20.1264	8.82102	17.4724		AC_000159.1	90732532	90732698	167	110.44	12.3382	2.07041	9.81912		AC_000159.1	37247655	37247842	188	15.28	9.48317	5.29495	7.19078
AC_000159.1	90279985	90281528	1544	18.87	16.7448	8.22316	14.1669		AC_000159.1	91898821	91899638	818	33.64	27.5571	9.75839	24.7332		AC_000159.1	90985608	90986543	936	15.63	11.032	5.95787	8.57097		AC_000159.1	37489097	37491407	2311	40.79	36.9123	10.6528	34.1326
AC_000159.1	90288193	90288491	299	7.64	5.00868	3.93465	2.84895		AC_000159.1	92052799	92053462	664	8.84	4.8893	3.70057	2.77091		AC_000159.1	91180130	91181231	1102	23.43	22.1812	9.35169	19.4824		AC_000159.1	38002915	38004425	1511	21.87	13.1333	5.87593	10.7321
AC_000159.1	90293358	90293518	161	9.88	7.02455	4.89375	4.72845		AC_000159.1	92070230	92072260	2031	136.64	11.4833	1.89591	9.05602		AC_000159.1	91202753	91204098	1346	38.32	41.8582	14.5773	38.7208		AC_000159.1	38681890	38682381	492	38.74	30.4649	9.33519	27.7303
AC_000159.1	90303367	90303848	482	11.89	9.66303	6.00109	7.27632		AC_000159.1	92166805	92168514	1710	21.29	15.1404	6.69697	12.6467		AC_000159.1	91228429	91228814	386	9.56	5.57845	4.03534	3.35638		AC_000159.1	38683601	38684984	1384	29.16	27.2301	10.3649	24.5805
AC_000159.1	90304705	90305777	1073	7.71	5.22538	4.06351	3.04985		AC_000159.1	92431509	92432716	1208	12.05	7.85352	4.96118	5.56786		AC_000159.1	91280113	91282074	1962	18.53	15.4089	7.7559	12.7974		AC_000159.1	38685664	38686515	852	18.54	13.2571	6.71074	10.853
AC_000159.1	90424380	90425422	1043	16.21	11.7893	6.25947	9.32578		AC_000159.1	94425073	94426434	1362	14.22	8.17521	4.71216	5.88333		AC_000159.1	91447654	91448344	691	13.05	9.43355	5.74941	7.00819		AC_000159.1	38695094	38695528	435	9	4.64576	3.52649	2.58622
AC_000159.1	90610342	90611175	834	22.96	18.6591	8.33022	15.9914		AC_000159.1	94435114	94436724	1611	15.44	10.5535	5.79651	8.16697		AC_000159.1	91475565	91475728	164	10.11	7.62026	5.20727	5.27951		AC_000159.1	38696861	38697162	302	9.93	5.50235	3.92084	3.38786
AC_000159.1	90724260	90725131	872	17.18	13.081	6.51568	10.6155		AC_000159.1	94453939	94457586	3648	37.18	34.8506	11.4877	31.9295		AC_000159.1	91644840	91647251	2412	17.58	14.3625	7.32426	11.7978		AC_000159.1	38698470	38698634	165	11.37	7.64148	4.99812	5.41545
AC_000159.1	90732498	90732679	182	105.75	12.7415	2.14668	10.2243		AC_000159.1	94458317	94464675	6359	36.38	33.0179	10.6488	30.1534		AC_000159.1	91731811	91733037	1227	24.14	21.8868	9.79118	19.0994		AC_000159.1	38703822	38704596	775	13.24	6.17555	3.8437	4.02199
AC_000159.1	90985495	90986588	1094	21.02	17.6095	8.15679	14.9896		AC_000159.1	94465631	94468420	2790	18.1	12.4736	5.94926	10.0547		AC_000159.1	91898935	91899872	938	38.71	40.7677	14.1653	37.6189		AC_000159.1	38705468	38705876	409	10.2	5.54668	3.91471	3.42575
AC_000159.1	91180059	91181540	1482	23.28	22.5453	9.63922	19.8534		AC_000159.1	94469255	94471664	2410	11.69	6.38322	4.19321	4.16822		AC_000159.1	91960203	91961116	914	9.7	5.27117	3.82188	3.07037		AC_000159.1	38709396	38710108	713	8.72	4.61376	3.54164	2.55718
AC_000159.1	91202663	91203829	1167	33.43	36.2293	13.7467	33.2435		AC_000159.1	94472546	94472733	188	11.27	6.68686	4.44017	4.44961		AC_000159.1	92053291	92053573	283	7.55	4.87735	3.86165	2.70753		AC_000159.1	38711502	38712401	900	10.12	5.40288	3.81707	3.29729
AC_000159.1	91280140	91282054	1915	18.32	16.6539	8.33574	14.066		AC_000159.1	94473515	94478776	5262	12.42	6.28057	4.01594	4.07192		AC_000159.1	92058331	92058496	166	8.09	5.54433	4.22552	3.3162		AC_000159.1	38713687	38714659	973	19.18	13.9715	6.85704	11.5548
AC_000159.1	91448021	91448301	281	9.34	6.07167	4.36771	3.83654		AC_000159.1	94479739	94479952	214	10.63	5.64487	3.91755	3.4681		AC_000159.1	92070214	92071297	1084	105.03	8.96061	1.86469	6.56271		AC_000159.1	39226043	39227772	1730	23.87	20.0371	8.63223	17.5045
AC_000159.1	91645043	91647262	2220	24.12	23.509	10.2463	20.7741		AC_000159.1	94480595	94486034	5440	12.84	7.97119	4.87761	5.68		AC_000159.1	92166725	92168575	1851	13.73	9.80998	5.83121	7.37863		AC_000159.1	39230345	39231087	743	20.5	17.2856	8.45559	14.7737
AC_000159.1	91731662	91732985	1324	21.55	19.8146	9.16463	17.1466		AC_000159.1	94486748	94488405	1658	10.83	7.52258	5.00184	5.24464		AC_000159.1	92431550	92432749	1200	10.45	6.4027	4.41074	4.12485		AC_000159.1	39269322	39269601	280	20.63	18.031	8.73692	15.5112
AC_000159.1	91898867	91900317	1451	25.08	22.8895	9.78569	20.1458		AC_000159.1	94489044	94497841	8798	12.81	7.78148	4.76458	5.51033		AC_000159.1	94425463	94426495	1033	15.42	9.46364	5.12686	7.07029		AC_000159.1	39516652	39517075	424	12.83	5.53798	3.55634	3.41709
AC_000159.1	92052762	92053174	413	7.71	5.57101	4.28196	3.37174		AC_000159.1	94498551	94503485	4935	11.41	5.92204	3.95196	3.73379		AC_000159.1	94454511	94457566	3056	26.32	26.538	10.8028	23.709		AC_000159.1	39911557	39913686	2130	25.96	19.7105	7.37887	17.2226
AC_000159.1	92058975	92059494	520	7.08	4.8791	3.91843	2.72995		AC_000159.1	94505651	94511257	5607	11.67	6.70836	4.36687	4.47823		AC_000159.1	94458349	94461540	3192	22.93	21.3424	9.73203	18.5896		AC_000159.1	39950683	39951863	1181	25.63	17.5315	6.77721	15.0667
AC_000159.1	92070212	92071289	1078	99.53	9.39222	1.92381	7.00317		AC_000159.1	94512978	94517445	4468	13.2	6.67802	4.0844	4.45471		AC_000159.1	94462453	94462855	403	8.12	5.36691	4.10228	3.16132		AC_000159.1	39998915	40000720	1806	37.65	36.0891	12.5973	33.2582
AC_000159.1	92129393	92129887	495	7	4.87424	3.92513	2.72556		AC_000159.1	94518272	94524203	5932	12.27	6.63287	4.22881	4.40613		AC_000159.1	94465526	94465962	437	9.19	5.54059	4.06668	3.31688		AC_000159.1	40006494	40009902	3409	29.64	20.9963	7.38326	18.4484
AC_000159.1	92167185	92168555	1371	13.15	9.9866	6.03374	7.56951		AC_000159.1	94524921	94525651	731	11.77	6.03926	3.96733	3.84456		AC_000159.1	94466911	94468384	1474	27.7	28.2281	11.1949	25.3724		AC_000159.1	40020120	40020674	555	11.77	6.78847	4.42677	4.59977
AC_000159.1	92429814	92430157	344	12.79	9.44939	5.81706	7.04635		AC_000159.1	94529060	94531064	2005	13.11	7.33961	4.46898	5.07813		AC_000159.1	94471360	94471518	159	8.43	5.09276	3.88628	2.90635		AC_000159.1	43583599	43586065	2467	44.16	37.41	11.1823	34.5453
AC_000159.1	92431076	92433043	1968	13.51	9.24556	5.45849	6.86981		AC_000159.1	94531975	94532421	447	10.27	5.09142	3.62598	2.95634		AC_000159.1	94475340	94476024	685	9.34	5.6826	4.13301	3.44438		AC_000159.1	43638645	43638986	342	8.72	5.21502	3.92686	3.11223
AC_000159.1	94425258	94426563	1306	17.02	11.4856	5.91517	9.03155		AC_000159.1	94534177	94535300	1124	9.19	5.22758	3.86752	3.07997		AC_000159.1	94476947	94479065	2119	9.41	5.77834	4.17007	3.54055		AC_000159.1	43640689	43640847	159	10.44	6.13387	4.24418	3.98344
AC_000159.1	94435404	94436300	897	12.18	7.76544	4.88687	5.44547		AC_000159.1	94536039	94537216	1178	11.05	6.15232	4.15012	3.94584		AC_000159.1	94480472	94482889	2418	12.91	7.74687	4.77289	5.39908		AC_000159.1	43641791	43642338	548	13.6	9.81681	5.77375	7.53027
AC_000159.1	94454401	94461652	7252	29.59	31.9088	12.8737	29.0026		AC_000159.1	94540028	94541146	1119	10.74	6.08509	4.15742	3.88569		AC_000159.1	94489132	94489609	478	11.76	6.96593	4.48768	4.66302		AC_000159.1	43649935	43650274	340	8.66	5.1641	3.8986	3.06887
AC_000159.1	94462470	94464563	2094	8.67	6.12153	4.49994	3.88644		AC_000159.1	94541913	94543008	1096	11.01	6.22901	4.20673	4.01701		AC_000159.1	94491346	94491618	273	8.39	5.07582	3.8835	2.88352		AC_000159.1	43651183	43651404	222	9.43	5.7747	4.17179	3.64067
AC_000159.1	94466768	94466926	159	7	4.52027	3.69428	2.39941		AC_000159.1	94543831	94544186	356	10.39	5.68426	3.9781	3.5072		AC_000159.1	94492396	94493344	949	8.75	5.42357	4.05261	3.20707		AC_000159.1	43652310	43653302	993	9.88	5.29338	3.81297	3.18946
AC_000159.1	94467677	94469224	1548	25.42	27.4494	10.9566	24.7261		AC_000159.1	94544937	94545304	368	12.64	6.01218	3.84237	3.81866		AC_000159.1	94494476	94494730	255	9.83	5.64913	4.03696	3.41622		AC_000159.1	43655082	43655362	281	11.09	6.67432	4.43741	4.49905
AC_000159.1	94470039	94470380	342	9	4.8381	3.65079	2.69871		AC_000159.1	94546814	94548480	1667	11.6	6.51967	4.28479	4.29342		AC_000159.1	94496656	94498368	1713	9.08	5.55139	4.08326	3.32816		AC_000159.1	43680087	43681226	1140	8.19	4.72117	3.67966	2.65885
AC_000159.1	94471457	94472680	1224	9.24	6.40645	4.57785	4.15533		AC_000159.1	94549126	94551840	2715	11.6	6.39579	4.21582	4.17649		AC_000159.1	94499905	94501470	1566	9.81	5.79868	4.13942	3.56157		AC_000159.1	43681925	43682196	272	9.51	5.48559	3.97447	3.37065
AC_000159.1	94473332	94474713	1382	8.85	5.66784	4.19017	3.45985		AC_000159.1	94553703	94553885	183	9.86	5.97073	4.21869	3.77895		AC_000159.1	94502366	94503593	1228	9.63	6.31048	4.46902	4.04026		AC_000159.1	43684874	43685198	325	9.46	5.12029	3.75789	3.02567
AC_000159.1	94475407	94476342	936	9.69	6.48518	4.54019	4.22902		AC_000159.1	94554751	94555386	636	13.09	8.44235	5.15979	6.11668		AC_000159.1	94504584	94505473	890	10.71	6.9916	4.70984	4.68177		AC_000159.1	43697228	43697548	321	9.4	4.59776	3.44742	2.54204
AC_000159.1	94477045	94478704	1660	9.91	6.56098	4.5755	4.29844		AC_000159.1	94557392	94557627	236	14.07	8.11686	4.80606	5.80866		AC_000159.1	94509321	94509745	425	8.18	4.89598	3.79402	2.72607		AC_000159.1	43705260	43705673	414	17.65	7.10828	3.75952	4.9092
AC_000159.1	94479952	94485428	5477	9.98	6.50219	4.517	4.24563		AC_000159.1	94558721	94560205	1485	8.88	5.14277	3.85275	3.00297		AC_000159.1	94512193	94512376	184	11.66	8.08907	5.2039	5.7225		AC_000159.1	43723212	43723898	687	12.24	4.99061	3.34139	2.90676
AC_000159.1	94486499	94486901	403	9.58	7.01865	4.91115	4.73268		AC_000159.1	94562574	94562731	158	12.02	6.80835	4.35651	4.57204		AC_000159.1	94514642	94515766	1125	14.64	9.85206	5.57409	7.42621		AC_000159.1	43780949	43781644	696	8.9	5.18854	3.87819	3.09359
AC_000159.1	94487676	94488423	748	9.74	6.20664	4.36701	3.9691		AC_000159.1	94567008	94567165	158	10.29	6.12782	4.2662	3.9184		AC_000159.1	94518162	94518902	741	8.95	5.29964	3.93989	3.0977		AC_000159.1	43785514	43785845	332	8.24	4.77881	3.71085	2.70781
AC_000159.1	94489087	94492353	3267	10.03	6.3742	4.44692	4.1223		AC_000159.1	94854674	94856697	2024	28.31	27.7284	11.0169	24.9618		AC_000159.1	94520873	94521799	927	9.71	5.05545	3.68565	2.87017		AC_000159.1	43790336	43790674	339	10.26	6.6019	4.55076	4.42417
AC_000159.1	94493094	94493289	196	9.15	6.21552	4.49194	3.97155		AC_000159.1	94922186	94923492	1307	17.23	10.5607	5.43103	8.17413		AC_000159.1	94522868	94523411	544	8.67	5.29268	3.97817	3.09201		AC_000159.1	43791325	43791550	226	10.23	6.33659	4.38697	4.17634
AC_000159.1	94495044	94496407	1364	8.73	5.75922	4.26044	3.54646		AC_000159.1	95499294	95499640	347	15.05	7.41579	4.22378	5.14563		AC_000159.1	94524327	94524962	636	9.36	5.46723	3.98936	3.2537		AC_000159.1	43810725	43810921	197	15.5	9.68723	5.4157	7.38652
AC_000159.1	94497247	94499033	1787	10.02	6.81796	4.7121	4.54072		AC_000159.1	95900769	95905593	4825	25.88	19.3811	7.67565	16.7637		AC_000159.1	94527710	94529860	2151	8.64	5.13925	3.89007	2.94648		AC_000159.1	43813314	43813983	670	11.55	6.34902	4.18471	4.18632
AC_000159.1	94500983	94501249	267	9.36	5.56483	4.05324	3.36012		AC_000159.1	95992191	95992478	288	11.03	6.33509	4.24243	4.12747		AC_000159.1	94530526	94531190	665	8.87	4.94408	3.73515	2.7618		AC_000159.1	43868809	43868966	158	10.11	5.19904	3.71321	3.10438
AC_000159.1	94502141	94505433	3293	9.49	6.18185	4.41491	3.94164		AC_000159.1	96015409	96015867	459	16.13	11.037	6.02951	8.61191		AC_000159.1	94532086	94532477	392	9.33	5.67447	4.13228	3.44121		AC_000159.1	43978099	43980072	1974	28.86	20.3884	7.4612	17.8462
AC_000159.1	94506112	94506703	592	9.21	5.34181	3.9464	3.15691		AC_000159.1	96089387	96090520	1134	12.5	6.96741	4.40147	4.72007		AC_000159.1	94533189	94533679	491	9.07	5.18449	3.86073	2.98625		AC_000159.1	44119343	44121079	1737	32.89	24.0093	7.99993	21.4006
AC_000159.1	94507942	94508174	233	8.54	5.56466	4.17568	3.36191		AC_000159.1	96093040	96094811	1772	10.61	6.92185	4.67504	4.68235		AC_000159.1	94534468	94535864	1397	8.78	5.41371	4.0369	3.2054		AC_000159.1	44164771	44165017	247	10.51	5.91516	4.10919	3.77253
AC_000159.1	94509117	94510160	1044	8.95	5.5601	4.11368	3.35872		AC_000159.1	96097017	96098411	1395	12.87	7.90491	4.88005	5.61602		AC_000159.1	94539641	94539977	337	11.38	5.15364	3.5313	2.9633		AC_000159.1	44185677	44185948	272	10.84	4.69919	3.33173	2.63539
AC_000159.1	94513479	94516318	2840	12.1	8.13134	5.07925	5.80469		AC_000159.1	96165896	96166959	1064	14.01	9.25222	5.36648	6.91036		AC_000159.1	94540918	94541458	541	8.65	5.20184	3.92231	3.01425		AC_000159.1	44426322	44426507	186	11.44	7.19198	4.68303	4.99655
AC_000159.1	94517107	94519612	2506	8.58	4.99581	3.81038	2.84117		AC_000159.1	96168031	96168764	734	17.05	11.0889	5.84873	8.67017		AC_000159.1	94543243	94543616	374	10.11	6.46758	4.4757	4.19533		AC_000159.1	44467944	44469205	1262	33.84	25.4642	8.64331	22.8122
AC_000159.1	94520346	94523359	3014	9.35	6.07884	4.37759	3.84709		AC_000159.1	96213424	96214270	847	11.63	7.11591	4.61537	4.86204		AC_000159.1	94546496	94548240	1745	10.11	5.89406	4.13968	3.65145		AC_000159.1	44818080	44819364	1285	27.43	21.7111	8.57366	19.1314
AC_000159.1	94524039	94524823	785	8.65	5.08877	3.85271	2.92706		AC_000159.1	96274616	96274888	273	8.59	4.85606	3.71455	2.7334		AC_000159.1	94550133	94551487	1355	10.45	7.09552	4.81189	4.78212		AC_000159.1	44930217	44931631	1415	31.46	29.6477	11.0408	26.9579
AC_000159.1	94526858	94529302	2445	11.97	8.10837	5.14546	5.76871		AC_000159.1	96276885	96279319	2435	22.36	17.4017	7.82808	14.8148		AC_000159.1	94552720	94553733	1014	13.05	10.2984	6.13988	7.8606		AC_000159.1	44951269	44951870	602	10.38	6.43954	4.41756	4.27569
AC_000159.1	94531599	94532521	923	7.91	5.05206	3.92903	2.88655		AC_000159.1	96280911	96281076	166	9.98	7.08776	4.90353	4.83035		AC_000159.1	94554875	94555505	631	11.83	7.38098	4.76412	5.05189		AC_000159.1	44961423	44962561	1139	33.81	23.826	8.14125	21.1795
AC_000159.1	94534021	94535711	1691	9.25	5.64269	4.11721	3.43694		AC_000159.1	96349369	96350911	1543	27.92	24.3899	9.24946	21.6999		AC_000159.1	94556528	94556990	463	8.46	5.07087	3.87321	2.8818		AC_000159.1	44965373	44965841	469	9.96	5.2914	3.78708	3.19139
AC_000159.1	94536362	94537161	800	9.52	6.07474	4.34608	3.84045		AC_000159.1	96422536	96424802	2267	35.11	33.0924	10.544	30.2723		AC_000159.1	94568156	94568314	159	8.14	5.49817	4.18319	3.28587		AC_000159.1	45800442	45800634	193	12.99	7.17851	4.41114	4.97998
AC_000159.1	94538609	94541361	2753	10.54	6.09536	4.19838	3.86557		AC_000159.1	96472863	96473386	524	17.58	11.6843	6.02107	9.24328		AC_000159.1	94854691	94856715	2025	22.1	20.1556	9.0199	17.4476		AC_000159.1	45801469	45801849	381	10.64	5.02157	3.54751	2.93044
AC_000159.1	94546319	94547117	799	10.44	6.56177	4.47747	4.3061		AC_000159.1	96535303	96535460	158	11.21	6.44984	4.29369	4.23075		AC_000159.1	94869349	94869635	287	9.81	6.58118	4.62204	4.29394		AC_000159.1	46648394	46649139	746	42.62	42.2505	13.702	39.3307
AC_000159.1	94547851	94548416	566	13.15	8.57449	5.17157	6.22221		AC_000159.1	96749136	96749441	306	19.68	15.0641	7.32539	12.5304		AC_000159.1	94922057	94923775	1719	20.19	17.1745	7.9643	14.5536		AC_000159.1	47440052	47440691	640	9	4.57225	3.48396	2.51778
AC_000159.1	94549220	94549426	207	13.48	8.28498	5.0148	5.92728		AC_000159.1	96961555	96962609	1055	25.31	17.9938	6.92939	15.4386		AC_000159.1	95498859	95499805	947	21.33	17.3105	8.13214	14.6344		AC_000159.1	47650032	47652062	2031	23.61	19.6903	8.71463	17.1516
AC_000159.1	94550070	94551498	1429	9.84	6.65926	4.65986	4.38789		AC_000159.1	96978333	96979484	1152	30	23.2671	7.7808	20.6278		AC_000159.1	95901233	95905561	4329	21.14	18.2904	8.16798	15.6341		AC_000159.1	48281294	48283440	2147	22.82	16.0878	6.86925	13.6361
AC_000159.1	94552490	94555398	2909	8.45	5.69522	4.25464	3.48768		AC_000159.1	97693290	97693883	594	10.86	6.18469	4.20031	3.97604		AC_000159.1	95992048	95992429	382	10.39	6.46665	4.4358	4.19114		AC_000159.1	48475897	48477623	1727	25.65	22.652	9.52124	20.0753
AC_000159.1	94556390	94557712	1323	11.22	8.58664	5.57424	6.22599		AC_000159.1	98255880	98256561	682	23.48	14.8233	6.23306	12.314		AC_000159.1	96015301	96015944	644	12.27	9.21405	5.74189	6.80386		AC_000159.1	50812109	50812825	717	14.39	9.1647	5.30213	6.89359
AC_000159.1	94558545	94558886	342	9.53	4.56594	3.42179	2.4441		AC_000159.1	98399310	98400880	1571	35.44	31.7504	10.4019	28.9143		AC_000159.1	96097564	96097764	201	9.88	6.0961	4.30148	3.83596		AC_000159.1	52083308	52084118	811	13.8	10.2803	5.96192	7.98249
AC_000159.1	94576910	94577620	711	11.04	8.15916	5.30256	5.82883		AC_000159.1	98498723	98498910	188	15.97	5.66861	3.26824	3.49284		AC_000159.1	96165751	96166373	623	9.75	5.73895	4.10014	3.50269		AC_000159.1	52130341	52132305	1965	19.69	13.5447	6.35721	11.1559
AC_000159.1	94854709	94856643	1935	24.36	24.4407	10.3352	21.7028		AC_000159.1	98666397	98666702	306	25.01	16.2772	6.76754	13.6891		AC_000159.1	96168153	96168574	422	9.21	5.69339	4.15625	3.45848		AC_000159.1	52136141	52137051	911	12.76	8.27005	5.09467	6.02851
AC_000159.1	94922246	94923559	1314	16.14	12.2045	6.5585	9.71821		AC_000159.1	100162532	100165147	2616	280.74	34.7478	2.2724	31.7436		AC_000159.1	96214012	96214198	187	11.07	6.92101	4.60558	4.61296		AC_000159.1	52178060	52179274	1215	20.67	13.8614	6.3905	11.4621
AC_000159.1	95498970	95499748	779	16.1	12.6199	6.83361	10.1225		AC_000159.1	100636230	100637645	1416	55.72	5.85621	1.94764	3.67118		AC_000159.1	96273400	96273677	278	8.44	5.02874	3.84326	2.84523		AC_000159.1	52180153	52181167	1015	9.34	5.62158	4.06658	3.50615
AC_000159.1	95873883	95874266	384	9.46	5.6361	4.07677	3.42837		AC_000159.1	100647151	100647759	609	81.19	8.29432	1.96103	5.99389		AC_000159.1	96275969	96279223	3255	23	21.0653	9.59998	18.3102		AC_000159.1	52232404	52232839	436	13.2	9.50715	5.70229	7.2252
AC_000159.1	95900648	95905568	4921	22.84	21.293	9.44736	18.5894		AC_000159.1	100665588	100666411	824	79.66	9.99074	2.15734	7.60903		AC_000159.1	96349496	96350871	1376	22.03	20.5514	9.10748	17.871		AC_000159.1	52269765	52272852	3088	38.67	36.3429	12.0725	33.518
AC_000159.1	96015347	96015944	598	9.8	7.10708	4.93498	4.81555		AC_000159.1	100667354	100668102	749	62	8.24918	2.18188	5.94209		AC_000159.1	96422464	96424895	2432	28.58	29.748	11.484	26.8726		AC_000159.1	52274191	52287860	13670	33.34	31.8941	11.4897	29.1571
AC_000159.1	96089624	96090054	431	10.85	6.89897	4.61067	4.62854		AC_000159.1	101705347	101706215	869	16.27	8.60067	4.63673	6.27887		AC_000159.1	96473042	96473329	288	13	8.90617	5.41776	6.50653		AC_000159.1	52288974	52293106	4133	17.63	12.6961	6.5191	10.3129
AC_000159.1	96093106	96094202	1097	9.1	6.28804	4.52063	4.04698		AC_000159.1	102211416	102212376	961	123.56	13.906	2.01468	11.4604		AC_000159.1	96535284	96535442	159	10.97	7.01842	4.70773	4.70138		AC_000159.1	52293815	52295731	1917	16.32	9.8539	5.27323	7.55946
AC_000159.1	96094974	96095141	168	8.97	6.65666	4.79245	4.39103		AC_000159.1	103370537	103370952	416	10.43	5.47249	3.85137	3.30995		AC_000159.1	96748871	96749479	609	15.68	10.3334	5.59865	7.88339		AC_000159.1	52296512	52303103	6592	17.49	12.8482	6.5914	10.4693
AC_000159.1	96168318	96168629	312	10.5	7.19623	4.87147	4.89821		AC_000159.1	103846574	103847766	1193	23.8	18.9729	8.12455	16.3662		AC_000159.1	96961498	96962675	1178	24.97	20.2895	8.82433	17.5189		AC_000159.1	52304047	52307424	3378	15.58	9.2557	5.13743	6.97609
AC_000159.1	96213554	96214757	1204	8.05	5.50478	4.19708	3.31047		AC_000159.1	103950484	103951413	930	14.2	7.14486	4.19263	4.89245		AC_000159.1	96978014	96979624	1611	23.52	21.86	9.01941	19.1591		AC_000159.1	52309785	52312022	2238	19.37	11.4425	5.52631	9.08971
AC_000159.1	96276882	96279441	2560	24.11	23.79	10.587	21.0232		AC_000159.1	104445317	104446877	1561	20.74	16.7679	7.98476	14.1869		AC_000159.1	97693186	97693685	500	19.17	15.8572	7.90707	13.2267		AC_000159.1	52312958	52314243	1286	18.87	13.6914	6.83332	11.2825
AC_000159.1	96280714	96281170	457	13.92	11.4925	6.77418	9.00784		AC_000159.1	104560462	104560912	451	10.12	5.30272	3.78079	3.15271		AC_000159.1	98255442	98256558	1117	24.1	19.1699	8.30151	16.4554		AC_000159.1	52314884	52316033	1150	14.41	9.35593	5.36088	7.07503
AC_000159.1	96290039	96290303	265	7.19	4.91431	3.92858	2.76242		AC_000159.1	104637941	104638321	381	11.45	6.36299	4.22253	4.14265		AC_000159.1	98284468	98284723	256	7.39	4.82701	3.84741	2.65962		AC_000159.1	52317227	52322536	5310	14.55	9.17458	5.26656	6.8983
AC_000159.1	96349736	96350834	1099	30.43	33.2501	12.9904	30.3587		AC_000159.1	104655992	104656581	590	27.21	22.4985	9.2661	19.7666		AC_000159.1	98398683	98400992	2310	22.1	17.906	7.90712	15.2483		AC_000159.1	52323370	52324336	967	15.52	9.38257	5.15002	7.1002
AC_000159.1	96422432	96424507	2076	32.77	37.3875	13.9293	34.428		AC_000159.1	105135149	105136204	1056	21.06	12.0398	5.44431	9.59768		AC_000159.1	98666321	98666720	400	28.8	22.8831	8.95193	20.0715		AC_000159.1	52324977	52328512	3536	16.26	10.2607	5.5109	7.94877
AC_000159.1	96473018	96473352	335	11.37	7.84205	5.08034	5.52159		AC_000159.1	105201605	105202812	1208	31.71	28.4243	9.86782	25.6585		AC_000159.1	100162543	100165112	2570	274.82	29.2877	2.11562	26.2996		AC_000159.1	52329146	52339027	9882	16.95	11.38	5.94604	9.04101
AC_000159.1	96681459	96682167	709	7.64	4.73495	3.75662	2.59793		AC_000159.1	105205134	105205413	280	8.46	5.18033	3.94048	3.03782		AC_000159.1	100630504	100630836	333	62.67	5.88468	1.87495	3.64244		AC_000159.1	52339661	52342967	3307	12.19	7.99427	4.97482	5.77131
AC_000159.1	96719490	96719731	242	7	4.81232	3.88487	2.67072		AC_000159.1	106772971	106773381	411	20.47	15.6958	7.35752	13.1577		AC_000159.1	100636371	100636969	599	85.53	5.77286	1.74831	3.53673		AC_000159.1	52343883	52347060	3178	15.81	9.50047	5.19459	7.218
AC_000159.1	96724509	96724822	314	8	4.95581	3.85886	2.80407		AC_000159.1	106957831	106958307	477	11.53	6.5659	4.33279	4.33143		AC_000159.1	100641726	100642281	556	110.68	7.88806	1.75306	5.53061		AC_000159.1	52347738	52349947	2210	14.01	8.65378	5.10312	6.3939
AC_000159.1	96748907	96749441	535	18.34	13.4426	6.67327	10.9206		AC_000159.1	106977666	106982802	5137	29.62	25.1223	9.08879	22.4083		AC_000159.1	100642937	100643109	173	115.53	5.96008	1.58683	3.71036		AC_000159.1	52352571	52353150	580	16.15	10.3829	5.70223	8.07235
AC_000159.1	96961576	96962643	1068	23.32	18.7729	8.11157	16.1045		AC_000159.1	106983534	106987446	3913	11.77	7.4559	4.7871	5.18521		AC_000159.1	100646134	100647778	1645	80.33	7.37711	1.90342	5.05921		AC_000159.1	52354274	52355657	1384	15.23	9.58417	5.36215	7.29872
AC_000159.1	96978418	96979656	1239	25.6	25.7898	10.4812	23.0418		AC_000159.1	106988270	106988979	710	10.78	7.26691	4.88829	4.99879		AC_000159.1	100656791	100657267	477	127.75	5.80819	1.54117	3.56855		AC_000159.1	52357308	52359526	2219	14.4	8.73994	5.04948	6.47944
AC_000159.1	97693163	97694136	974	16.04	13.5478	7.26408	11.0361		AC_000159.1	106989757	106991098	1342	11	6.79193	4.56399	4.54972		AC_000159.1	100665592	100666409	818	72.89	10.1691	2.32406	7.70428		AC_000159.1	52361417	52364333	2917	12.7	7.93818	4.88666	5.71003
AC_000159.1	98161942	98162428	487	101.07	6.0319	1.65618	3.79918		AC_000159.1	106994656	106994936	281	10.39	5.47606	3.85398	3.31234		AC_000159.1	100667062	100668904	1843	73.44	8.20176	2.02085	5.8612		AC_000159.1	52366327	52367273	947	13.38	8.6251	5.19808	6.36079
AC_000159.1	98255358	98256221	864	16.95	12.6435	6.55121	10.1473		AC_000159.1	106995851	106996340	490	9.98	5.1914	3.74461	3.0479		AC_000159.1	101705200	101706480	1281	13.19	8.52134	5.18402	6.13072		AC_000159.1	52368496	52370522	2027	12.94	8.08707	4.90974	5.85204
AC_000159.1	98399321	98400825	1505	28.13	27.3833	10.5658	24.5895		AC_000159.1	106997582	106998054	473	8.87	5.74703	4.24741	3.56163		AC_000159.1	101854281	101854444	164	9.61	6.40701	4.53807	4.13066		AC_000159.1	52371205	52372415	1211	13.22	8.87901	5.38546	6.60908
AC_000159.1	98498294	98498901	608	10.33	6.55916	4.51332	4.29303		AC_000159.1	106999189	107000078	890	8.88	4.94851	3.73224	2.82455		AC_000159.1	102211432	102212374	943	131.04	13.9424	2.008	11.4187		AC_000159.1	52373051	52374081	1031	14.6	9.27107	5.2783	7.00356
AC_000159.1	98666153	98666745	593	18.03	12.2028	6.02735	9.72568		AC_000159.1	107000909	107001113	205	12.92	6.73505	4.18495	4.49688		AC_000159.1	103370564	103371071	508	9.72	5.4691	3.93983	3.25572		AC_000159.1	52375446	52376383	938	12.94	7.64655	4.68201	5.43742
AC_000159.1	100162536	100165132	2597	266.92	32.6659	2.25399	29.6547		AC_000159.1	107002045	107003021	977	13.51	8.80239	5.28224	6.46889		AC_000159.1	103846344	103848219	1876	20.32	18.0407	8.42149	15.3893		AC_000159.1	52377724	52377959	236	12.5	8.80215	5.43889	6.54119
AC_000159.1	100630481	100630803	323	55.11	5.02456	1.83095	2.86738		AC_000159.1	107003655	107005407	1753	11.4	5.70289	3.8329	3.52722		AC_000159.1	103950512	103951345	834	16.51	14.2322	7.65278	11.6523		AC_000159.1	52378896	52379594	699	15.23	9.77979	5.45704	7.47985
AC_000159.1	100636895	100637677	783	49.69	5.15922	1.91738	2.99217		AC_000159.1	107006805	107010673	3869	15.07	9.36828	5.23291	7.01967		AC_000159.1	104445464	104446309	846	11.64	7.54479	4.84897	5.21972		AC_000159.1	52380899	52385986	5088	15.81	9.09695	5.00288	6.81889
AC_000159.1	100642946	100643188	243	113.33	7.3533	1.69997	5.04513		AC_000159.1	107013958	107015127	1170	12.69	5.66908	3.63306	3.49725		AC_000159.1	104560586	104560968	383	16.94	9.44402	4.91809	7.02842		AC_000159.1	52386913	52387359	447	12.14	8.40936	5.25196	6.1688
AC_000159.1	100646853	100647773	921	70.17	6.43384	1.93642	4.17881		AC_000159.1	107019756	107024870	5115	17.33	10.8697	5.36662	8.49999		AC_000159.1	104637622	104638330	709	13.85	8.57418	5.04451	6.19147		AC_000159.1	52388515	52390349	1835	16.8	12.4127	6.38683	10.0656
AC_000159.1	100656788	100657253	466	120.97	6.43717	1.6033	4.18667		AC_000159.1	107025612	107026595	984	11.84	6.36535	4.10544	4.16084		AC_000159.1	104655958	104656689	732	24.46	20.2626	8.68891	17.5183		AC_000159.1	52391001	52392317	1317	15.89	9.6615	5.26803	7.366
AC_000159.1	100665603	100666397	795	62.02	7.05404	2.03981	4.76995		AC_000159.1	107027474	107030305	2832	11.61	5.70781	3.81264	3.5313		AC_000159.1	105135347	105136324	978	18.4	13.1995	6.66727	10.6396		AC_000159.1	52393563	52393928	366	22.14	16.8788	7.7288	14.3762
AC_000159.1	100667355	100668056	702	53.88	5.77201	1.97579	3.55812		AC_000159.1	107033552	107035032	1481	13.69	7.71189	4.55998	5.43988		AC_000159.1	105201986	105202931	946	35.2	33.1417	11.0785	30.1765		AC_000159.1	52394746	52398355	3610	17.46	12.1207	6.25781	9.75997
AC_000159.1	100669886	100670180	295	91.78	9.28591	1.96287	6.90733		AC_000159.1	107035698	107041563	5866	21.45	13.7946	5.90445	11.3372		AC_000159.1	105206672	105207035	364	9.89	6.30305	4.44059	4.0339		AC_000159.1	52399443	52400926	1484	12.87	8.86881	5.40973	6.60245
AC_000159.1	101705301	101706269	969	10.84	7.35709	4.89656	5.06098		AC_000159.1	107100210	107108695	8486	21.37	15.5464	6.83841	13.0323		AC_000159.1	105207727	105208518	792	9.69	7.11749	4.95455	4.80374		AC_000159.1	52402910	52404146	1237	17.18	12.2119	6.41813	9.8346
AC_000159.1	102211378	102212363	986	115.58	12.6854	2.05477	10.1882		AC_000159.1	107112583	107134794	22212	39.89	36.9659	11.5287	34.0277		AC_000159.1	106772836	106773702	867	9.68	6.01191	4.27647	3.75936		AC_000159.1	52404781	52407056	2276	19.39	14.8953	7.25218	12.4575
AC_000159.1	103370469	103371314	846	8.8	5.52539	4.10868	3.32764		AC_000159.1	107136604	107139750	3147	35.9	34.1865	11.5966	31.3109		AC_000159.1	106977737	106980550	2814	29.84	27.5547	10.6024	24.6603		AC_000159.1	52408860	52409990	1131	15.29	11.4098	6.30561	9.07519
AC_000159.1	103846574	103847799	1226	14.49	11.244	6.43944	8.78478		AC_000159.1	107255153	107256512	1360	32.09	25.7715	9.16924	23.0009		AC_000159.1	106981365	106982641	1277	12.88	7.36241	4.55063	5.04198		AC_000159.1	52411574	52415818	4245	26.25	22.8111	9.39345	20.2249
AC_000159.1	103950811	103951706	896	11	8.2406	5.43179	5.89053		AC_000159.1	107341011	107342390	1380	23.05	16.7524	7.01778	14.2081		AC_000159.1	106983622	106985041	1420	11.35	7.89268	5.1083	5.54733		AC_000159.1	52422337	52422681	345	12.09	6.69703	4.29968	4.52157
AC_000159.1	104445134	104446372	1239	22.01	19.8137	9.31706	17.1093		AC_000159.1	107354735	107355853	1119	21.64	12.8554	5.58288	10.3998		AC_000159.1	106991976	106992405	430	9.08	6.65805	4.77819	4.36475		AC_000159.1	52472320	52473807	1488	29.59	24.9571	9.16905	22.3471
AC_000159.1	104560438	104560614	177	11.93	6.87098	4.43116	4.5906		AC_000159.1	107391895	107392472	578	17.26	11.0501	5.79089	8.6237		AC_000159.1	106994794	106996103	1310	8.93	5.01629	3.77316	2.8312		AC_000159.1	52662635	52662848	214	9.07	5.5335	4.06755	3.41506
AC_000159.1	104637834	104638286	453	13.38	8.81034	5.24646	6.44638		AC_000159.1	107462177	107463265	1089	28.57	23.9974	9.20479	21.2863		AC_000159.1	106997334	106998049	716	8.49	5.24908	3.97764	3.04534		AC_000159.1	52906425	52907249	825	20.23	12.5824	5.83178	10.2125
AC_000159.1	104656005	104656807	803	24.19	20.8779	8.97567	18.176		AC_000159.1	107505934	107506617	684	12.48	6.27423	3.98602	4.06778		AC_000159.1	107000427	107001086	660	11.06	6.31455	4.26124	4.04342		AC_000159.1	53751042	53751939	898	15.37	10.2044	5.52539	7.92392
AC_000159.1	105135343	105136015	673	21.64	17.1597	8.11014	14.5		AC_000159.1	107507298	107507621	324	17.35	11.452	5.96155	9.01459		AC_000159.1	107001898	107005092	3195	10.41	6.76976	4.61535	4.47759		AC_000159.1	53764984	53765501	518	15.9	10.6058	5.69785	8.28996
AC_000159.1	105201993	105202802	810	41.92	41.53	13.4628	38.4406		AC_000159.1	107834269	107835138	870	26.63	21.0045	8.18232	18.3525		AC_000159.1	107006821	107009806	2986	12.83	8.63034	5.24686	6.25162		AC_000159.1	53962912	53964343	1432	14.02	10.285	5.89222	7.99207
AC_000159.1	105207982	105208317	336	7.36	5.25213	4.12594	3.07532		AC_000159.1	107848034	107850674	2641	37.71	33.7019	10.6216	30.8317		AC_000159.1	107013797	107014264	468	14.39	10.2575	5.95896	7.79495		AC_000159.1	54101692	54102125	434	26.52	8.84405	3.46279	6.59505
AC_000159.1	105209127	105209575	449	7	4.87634	3.92659	2.72803		AC_000159.1	107856126	107856470	345	10.29	5.12056	3.64983	2.98588		AC_000159.1	107019678	107021023	1346	16.02	10.9427	5.70474	8.49835		AC_000159.1	58846164	58848381	2218	37.03	30.4403	9.47582	27.7333
AC_000159.1	106773016	106773175	160	13.84	10.1058	6.02715	7.66184		AC_000159.1	107880536	107881681	1146	34.35	30.4757	10.5831	27.6407		AC_000159.1	107022502	107024220	1719	10.56	5.964	4.09654	3.72344		AC_000159.1	59096164	59096368	205	142.74	6.9476	1.57117	4.76252
AC_000159.1	106957577	106958572	996	9.41	5.27372	3.86946	3.09539		AC_000159.1	107891722	107892219	498	21.47	11.9771	5.43872	9.5262		AC_000159.1	107025010	107025540	531	9.92	5.28955	3.799	3.08726		AC_000159.1	59097148	59097852	705	131.63	5.8274	1.56083	3.69021
AC_000159.1	106977245	106985585	8341	25.37	24.0603	9.83863	21.3265		AC_000159.1	107901199	107902662	1464	18.09	12.5839	6.19068	10.1493		AC_000159.1	107033082	107033762	681	9.44	5.21592	3.82568	3.0131		AC_000159.1	59358578	59358878	301	10.69	6.74464	4.5504	4.56937
AC_000159.1	106990035	106990723	689	8.64	5.02872	3.80212	2.8709		AC_000159.1	107914774	107915120	347	23.65	18.5039	8.12315	15.8758		AC_000159.1	107036631	107037657	1027	10.86	6.64615	4.45796	4.36104		AC_000159.1	59366021	59366202	182	8.66	5.178	3.90104	3.08406
AC_000159.1	106991791	106993372	1582	7.14	4.81199	3.86734	2.66704		AC_000159.1	107916800	107917118	319	23.91	15.7196	6.66323	13.1667		AC_000159.1	107039664	107041706	2043	21.62	21.378	9.35694	18.7058		AC_000159.1	59372083	59372530	448	9.38	5.4338	3.96527	3.32482
AC_000159.1	106996036	106997967	1932	7.77	5.10556	3.97557	2.93965		AC_000159.1	107925339	107925613	275	20.73	14.1643	6.60298	11.6533		AC_000159.1	107070601	107071096	496	13.71	6.5393	3.95631	4.26087		AC_000159.1	59373191	59373563	373	9.88	5.59866	3.9934	3.47653
AC_000159.1	106998718	106999442	725	8.42	5.34912	4.04908	3.16157		AC_000159.1	107949349	107950113	765	27.57	20.6001	7.74422	17.9633		AC_000159.1	107091254	107092259	1006	9.25	5.43797	3.97909	3.2304		AC_000159.1	59380761	59381952	1192	10.33	5.8756	4.08857	3.74053
AC_000159.1	107000599	107003182	2584	10.53	6.87754	4.65776	4.60057		AC_000159.1	108028802	108028971	170	10.92	7.18557	4.7839	4.92728		AC_000159.1	107100604	107102507	1904	10.22	6.27194	4.35746	4.00397		AC_000159.1	59385722	59386071	350	10.16	6.49493	4.48904	4.32699
AC_000159.1	107004076	107005009	934	10.98	8.20388	5.40096	5.85745		AC_000159.1	108042000	108042979	980	32.16	30.6476	11.4955	27.7945		AC_000159.1	107103477	107108797	5321	17.31	14.1492	6.94499	11.6248		AC_000159.1	59400397	59400915	519	8.29	4.54758	3.55895	2.49382
AC_000159.1	107005874	107006032	159	7.35	4.8846	3.88963	2.73422		AC_000159.1	108153330	108153643	314	35.94	27.0363	8.9628	24.2068		AC_000159.1	107113039	107132608	19570	37.48	37.8565	13.0165	34.7722		AC_000159.1	59401865	59402119	255	9.62	5.15305	3.76769	3.05841
AC_000159.1	107006765	107011374	4610	13.05	9.86009	5.8457	7.47126		AC_000159.1	108162813	108163056	244	10.06	6.0384	4.2513	3.84214		AC_000159.1	107133482	107133977	496	8.47	4.73815	3.65396	2.58196		AC_000159.1	59411748	59412136	389	10.75	5.88351	4.03664	3.74519
AC_000159.1	107013947	107014897	951	13.28	8.81275	5.25781	6.45844		AC_000159.1	108197109	108197333	225	13.6	6.70229	4.07989	4.46473		AC_000159.1	107134766	107135001	236	10.62	5.91339	4.06249	3.67737		AC_000159.1	59412923	59413626	704	10.12	5.28253	3.77691	3.17877
AC_000159.1	107019756	107023153	3398	16.35	12.3294	6.4138	9.86969		AC_000159.1	108225232	108226077	846	13.19	7.08216	4.35427	4.82742		AC_000159.1	107136583	107140260	3678	29.97	28.4433	10.3268	25.5807		AC_000159.1	59415887	59419143	3257	25.56	20.956	8.04134	18.4596
AC_000159.1	107026281	107027082	802	8.53	4.69423	3.6185	2.5612		AC_000159.1	108245456	108247089	1634	29.96	23.7381	8.55277	21.0215		AC_000159.1	107255029	107256776	1748	17.81	14.3022	7.13168	11.739		AC_000159.1	59425794	59425965	172	13.72	10.0027	5.94616	7.68963
AC_000159.1	107032915	107033770	856	8.45	4.7375	3.65353	2.60392		AC_000159.1	111577921	111578515	595	20.92	12.8759	6.05036	10.3886		AC_000159.1	107340981	107342682	1702	16.61	12.4326	6.59113	9.90399		AC_000159.1	59437479	59437660	182	8.25	4.64422	3.62278	2.58838
AC_000159.1	107036062	107037822	1761	13.38	9.16844	5.44882	6.7966		AC_000159.1	111598396	111598819	424	9.8	5.41323	3.89964	3.25548		AC_000159.1	107354545	107355492	948	20.38	17.5758	8.26776	14.921		AC_000159.1	59444578	59445131	554	17.75	10.7957	5.47517	8.46976
AC_000159.1	107039435	107039861	427	8.11	4.99311	3.86771	2.84328		AC_000159.1	111602015	111602478	464	14.58	7.28958	4.22692	5.02886		AC_000159.1	107391916	107392424	509	16.96	12.5571	6.65965	10.0162		AC_000159.1	61390522	61390693	172	15.03	8.52381	4.84113	6.26127
AC_000159.1	107040604	107041719	1116	23.9	25.5422	10.8693	22.8125		AC_000159.1	111611850	111612032	183	9.7	6.85818	4.8141	4.61045		AC_000159.1	107462153	107464476	2324	18.14	15.2924	7.29409	12.7402		AC_000159.1	61401754	61402095	342	14	6.74889	4.04439	4.56808
AC_000159.1	107070634	107071485	852	14.51	7.93979	4.55577	5.61203		AC_000159.1	111796832	111797660	829	35.21	31.3223	9.9567	28.5311		AC_000159.1	107489290	107489920	631	7	4.59241	3.74158	2.45829		AC_000159.1	61456866	61457249	384	16.45	9.67254	5.12837	7.38234
AC_000159.1	107081608	107082139	532	8.35	5.21403	3.97638	3.04157		AC_000159.1	112566022	112566201	180	10.08	6.25994	4.35397	4.05285		AC_000159.1	107497241	107497889	649	8.66	5.68558	4.23381	3.45201		AC_000159.1	61464014	61464518	505	17.12	9.61281	5.02693	7.3182
AC_000159.1	107091894	107092063	170	10.4	6.08375	4.22282	3.85072		AC_000159.1	112747069	112747226	158	10.53	6.46118	4.42829	4.236		AC_000159.1	107501236	107501906	671	7.56	4.95863	3.91302	2.78322		AC_000159.1	61469268	61469935	668	22.16	14.8138	6.31192	12.4015
AC_000159.1	107100407	107109017	8611	17.1	14.2973	7.20458	11.7799		AC_000159.1	112783854	112784093	240	11.27	5.17703	3.56102	3.03467		AC_000159.1	107505104	107506508	1405	12.4	7.20798	4.48818	4.89599		AC_000159.1	61470762	61471863	1102	12.48	6.08797	3.91912	3.93934
AC_000159.1	107112516	107135716	23201	36.7	38.7184	13.4545	35.7111		AC_000159.1	112784794	112785045	252	8.75	5.24387	3.93431	3.1004		AC_000159.1	107507422	107508595	1174	11.43	7.22778	4.71987	4.90789		AC_000159.1	61477182	61477374	193	9.97	5.85237	4.13035	3.71617
AC_000159.1	107136621	107140227	3607	31.73	31.9928	11.8306	29.0933		AC_000159.1	112844792	112845422	631	38.88	40.3388	13.5786	37.3412		AC_000159.1	107516433	107517032	600	8.89	5.31889	3.96739	3.11354		AC_000159.1	61580867	61585295	4429	46.83	44.1841	12.0988	41.2983
AC_000159.1	107255062	107256609	1548	17.72	14.7554	7.53109	12.1935		AC_000159.1	112850905	112851769	865	19.76	14.0497	6.75786	11.548		AC_000159.1	107834434	107835157	724	25.16	24.8513	11.0082	21.9948		AC_000159.1	61586164	61588526	2363	29.13	24.9243	9.66044	22.2986
AC_000159.1	107341025	107342481	1457	17.68	14.8827	7.6388	12.3221		AC_000159.1	113486266	113487397	1132	19.95	14.4388	6.65739	11.9572		AC_000159.1	107842229	107843010	782	9.13	6.17053	4.47337	3.90418		AC_000159.1	61619743	61619954	212	20.12	14.1275	6.79236	11.702
AC_000159.1	107354592	107355517	926	20.51	18.7791	8.83311	16.1396		AC_000159.1	113710250	113710959	710	8.48	4.9033	3.75841	2.78134		AC_000159.1	107843753	107843926	174	13.02	10.0783	6.17614	7.61517		AC_000159.1	61721878	61723200	1323	33.36	27.0983	9.24253	24.4346
AC_000159.1	107391916	107392737	822	12.99	9.43996	5.63461	7.05483		AC_000159.1	113717046	113717543	498	10.4	5.39456	3.79099	3.24033		AC_000159.1	107847967	107850844	2878	28.65	25.5576	9.75822	22.7227		AC_000159.1	61793676	61794186	511	9.24	5.6782	4.13575	3.55114
AC_000159.1	107462135	107464473	2339	20.25	17.9418	8.34814	15.3351		AC_000159.1	113749733	113750109	377	9.18	6.35643	4.58509	4.13498		AC_000159.1	107855739	107856533	795	12.09	7.90769	4.99809	5.55739		AC_000159.1	61821808	61822745	938	32.27	23.0535	7.65091	20.4735
AC_000159.1	107516495	107516785	291	8.71	5.38823	4.0394	3.20071		AC_000159.1	113755776	113756516	741	10.07	5.64479	3.99204	3.47195		AC_000159.1	107880583	107881904	1322	26.86	20.1852	7.65139	17.478		AC_000159.1	61946977	61947196	220	18.29	15.1547	7.79544	12.698
AC_000159.1	107834377	107835223	847	23.98	24.9795	10.9934	22.2148		AC_000159.1	113827990	113828460	471	8.93	5.3903	4.00534	3.23297		AC_000159.1	107883993	107884946	954	9.26	5.5914	4.07018	3.37769		AC_000159.1	61948037	61949905	1869	32.16	26.0155	8.88706	23.4049
AC_000159.1	107843060	107844636	1577	9.22	6.63072	4.71382	4.37014		AC_000159.1	113843079	113843236	158	10.23	5.74093	4.02873	3.56049		AC_000159.1	107891338	107892509	1172	19.91	15.0526	6.95397	12.4811		AC_000159.1	62129843	62131787	1945	19.69	12.5404	5.90498	10.1719
AC_000159.1	107848014	107851133	3120	33.38	33.1214	11.9387	30.2011		AC_000159.1	113846009	113846798	790	12.68	7.27854	4.55352	5.01473		AC_000159.1	107901202	107902506	1305	19.01	11.9869	5.80449	9.47878		AC_000159.1	62567439	62568335	897	33.53	23.9273	7.50061	21.3624
AC_000159.1	107854809	107856679	1871	10.68	6.57939	4.44616	4.32319		AC_000159.1	113847677	113848101	425	12.36	9.44994	5.91141	7.08377		AC_000159.1	107914747	107915072	326	9.71	5.20032	3.76124	3.01118		AC_000159.1	62643737	62643894	158	9.92	6.07763	4.28405	3.92695
AC_000159.1	107880526	107881570	1045	31.04	25.3663	9.04248	22.5721		AC_000159.1	113955339	113957087	1749	17.38	12.5396	6.40062	10.0885		AC_000159.1	107916610	107917271	662	16.72	12.1445	6.37602	9.64416		AC_000159.1	62645402	62646065	664	10.46	5.77393	4.02235	3.63805
AC_000159.1	107891754	107892309	556	16.27	11.737	6.25655	9.27903		AC_000159.1	113958596	113960152	1557	21.98	16.0243	6.79335	13.5194		AC_000159.1	107920317	107920904	588	8.75	5.26653	3.95556	3.06809		AC_000159.1	62680331	62682302	1972	32.02	22.6177	7.73266	20.0303
AC_000159.1	107901319	107902193	875	17.09	10.374	5.36073	7.95053		AC_000159.1	113971748	113972769	1022	14.15	9.34596	5.37198	7.00035		AC_000159.1	107925414	107925672	259	18.96	16.5624	8.38466	13.909		AC_000159.1	63393591	63393903	313	22.23	11.5127	5.06743	9.15508
AC_000159.1	107914870	107915282	413	12.77	9.39714	5.76199	7.00186		AC_000159.1	114442269	114443043	775	15.51	11.7435	6.545	9.31032		AC_000159.1	107949367	107950152	786	26.6	22.4705	8.81995	19.7118		AC_000159.1	63398158	63398373	216	17.59	9.67753	4.98897	7.38256
AC_000159.1	107916742	107917278	537	20.93	17.738	8.40064	15.0947		AC_000159.1	114578479	114579037	559	11.68	6.68669	4.35486	4.45328		AC_000159.1	107956271	107956559	289	8.39	5.31256	4.03447	3.10408		AC_000159.1	63465595	63465784	190	13.54	6.53317	3.99313	4.35838
AC_000159.1	107925331	107925645	315	21.98	20.3831	9.8019	17.6525		AC_000159.1	115776080	115776365	286	21.7	21.0244	10.2182	18.3226		AC_000159.1	108042027	108042941	915	19.53	15.5683	7.42322	12.9754		AC_000159.1	63510353	63512039	1687	28.32	22.7342	8.49505	20.1477
AC_000159.1	107949255	107950655	1401	28	25.2889	9.7917	22.5013		AC_000159.1	115787047	115787833	787	24.06	21.6115	9.5467	18.9434		AC_000159.1	108153316	108153802	487	22.54	20.904	9.3977	18.1778		AC_000159.1	65525213	65526322	1110	25.67	16.237	6.64968	13.7511
AC_000159.1	108038027	108038337	311	8.44	5.28597	4.01073	3.10661		AC_000159.1	115794335	115795670	1336	17.11	14.0337	7.27503	11.5463		AC_000159.1	108163010	108163246	237	12.63	10.0568	6.19157	7.60936		AC_000159.1	65718561	65719861	1301	45.12	40.4838	12.264	37.5694
AC_000159.1	108042259	108042972	714	27.65	26.2631	10.865	23.4232		AC_000159.1	115796416	115796893	478	11.65	7.29353	4.73332	5.02466		AC_000159.1	108196702	108197407	706	18.21	13.2493	6.58989	10.7088		AC_000159.1	65803681	65803856	176	15.44	10.0534	5.61905	7.73538
AC_000159.1	108153310	108153710	401	25.04	24.4846	10.861	21.6825		AC_000159.1	115826353	115827277	925	23.09	21.6206	9.27728	18.9933		AC_000159.1	108205425	108205769	345	12.01	7.65931	4.87909	5.31373		AC_000159.1	65808749	65808906	158	12.92	7.45998	4.62761	5.24653
AC_000159.1	108162890	108163529	640	7.71	5.23255	4.06199	3.05905		AC_000159.1	116299352	116300712	1361	21.86	15.9141	6.81679	13.399		AC_000159.1	108224658	108226112	1455	13.46	8.73824	5.23011	6.34534		AC_000159.1	65863338	65865803	2466	56.49	56.1292	14.3358	53.0507
AC_000159.1	108196975	108197416	442	17.89	13.0948	6.71063	10.563		AC_000159.1	116441826	116443088	1263	24.65	20.3637	8.11201	17.7765		AC_000159.1	108245388	108247497	2110	27.09	26.2827	10.9905	23.4153		AC_000159.1	65866799	65867001	203	13.36	5.91897	3.70173	3.77741
AC_000159.1	108205434	108205689	256	8.33	4.78423	3.70233	2.64128		AC_000159.1	118771146	118773951	2806	18.77	12.0539	6.06594	9.60064		AC_000159.1	108248544	108249052	509	10.51	6.42618	4.41412	4.14561		AC_000159.1	65869236	65869987	752	9.84	5.5716	3.97781	3.4528
AC_000159.1	108224810	108226136	1327	11.43	7.32885	4.78071	5.03086		AC_000159.1	118923747	118924694	948	11.49	6.64009	4.36585	4.40663		AC_000159.1	108253148	108253688	541	13.76	9.49036	5.58461	7.06332		AC_000159.1	65874319	65874873	555	9.95	6.06956	4.27217	3.92297
AC_000159.1	108245337	108246740	1404	31.53	34.1372	13.6608	31.1645		AC_000159.1	118939644	118940199	556	9.06	4.78856	3.60878	2.67535		AC_000159.1	108272479	108272647	169	10.53	7.19785	4.86764	4.87612		AC_000159.1	65876333	65876490	158	10.44	6.75895	4.62412	4.57073
AC_000159.1	108248562	108249538	977	8.84	6.19195	4.51201	3.95153		AC_000159.1	118941358	118942207	850	10.17	6.91125	4.76555	4.66583		AC_000159.1	111577830	111579008	1179	15.9	11.3342	5.91395	8.87867		AC_000159.1	65877127	65877284	158	10.03	6.39348	4.45292	4.22981
AC_000159.1	109424971	109425168	198	7.88	5.37172	4.13866	3.18461		AC_000159.1	118943749	118944225	477	8	5.06961	3.93277	2.93215		AC_000159.1	111598408	111598877	470	11.96	6.98158	4.57239	4.6774		AC_000159.1	65894632	65895263	632	11.4	6.91797	4.53267	4.73411
AC_000159.1	111577590	111578536	947	12.99	8.60396	5.16914	6.25005		AC_000159.1	118948130	118948809	680	8.74	4.80671	3.66447	2.68997		AC_000159.1	111601621	111602978	1358	19.27	17.6361	8.83622	14.9661		AC_000159.1	65902633	65903752	1120	10.38	5.46901	3.84184	3.35319
AC_000159.1	111598638	111598857	220	7.4	4.91327	3.90157	2.76209		AC_000159.1	118956382	118957148	767	10.27	6.6572	4.59514	4.41878		AC_000159.1	111612036	111612665	630	9.18	5.12666	3.80438	2.93414		AC_000159.1	65911427	65911865	439	9.02	5.35813	3.96618	3.2497
AC_000159.1	111601788	111602516	729	12.83	10.2792	6.24693	7.84972		AC_000159.1	118968554	118970438	1885	9.87	5.98418	4.23567	3.79067		AC_000159.1	111797111	111797407	297	27.84	22.3101	8.93908	19.5025		AC_000159.1	65915128	65915379	252	12.81	7.90622	4.86756	5.67864
AC_000159.1	111611742	111612007	266	10.16	7.96481	5.40784	5.62617		AC_000159.1	118976115	118976299	185	12.31	9.34563	5.86797	6.98389		AC_000159.1	112746714	112747281	568	14.38	8.00709	4.61923	5.65619		AC_000159.1	65920737	65924211	3475	16.36	9.65112	5.1558	7.35958
AC_000159.1	111797084	111797418	335	32.86	29.8867	11.1789	26.9624		AC_000159.1	119014977	119015552	576	14.32	10.3461	5.95294	7.96575		AC_000159.1	112783752	112784031	280	9.35	5.96761	4.30773	3.7158		AC_000159.1	65925716	65929970	4255	14.5	8.20083	4.72787	5.96234
AC_000159.1	112783892	112784092	201	10.3	6.85112	4.70059	4.56606		AC_000159.1	119044845	119045438	594	11.28	5.55416	3.77496	3.3881		AC_000159.1	112843952	112845393	1442	26.93	28.0936	11.2636	25.2492		AC_000159.1	66268251	66270310	2060	101.4	7.41203	1.79627	5.20751
AC_000159.1	112843951	112845435	1485	23.17	23.8885	10.3474	21.1765		AC_000159.1	119060232	119061548	1317	11.48	5.77784	3.86596	3.59658		AC_000159.1	112850898	112851782	885	16.38	14.1067	7.33309	11.5658		AC_000159.1	69859716	69860665	950	22.71	14.4386	6.32496	12.0057
AC_000159.1	112850913	112851815	903	16.54	14.6632	7.91079	12.0925		AC_000159.1	119063381	119063604	224	17.19	10.6354	5.55644	8.22829		AC_000159.1	113486368	113487877	1510	18.68	17.2573	8.36757	14.6363		AC_000159.1	69878641	69878858	218	19.44	9.77891	4.693	7.47913
AC_000159.1	113486247	113487949	1703	18.28	16.7431	8.23737	14.1682		AC_000159.1	119066112	119067332	1221	11	6.28894	4.22754	4.0849		AC_000159.1	113646659	113647110	452	8.21	5.65893	4.27117	3.43062		AC_000159.1	69898843	69899656	814	11.18	4.78557	3.34115	2.7153
AC_000159.1	113647189	113647770	582	8.78	5.01269	3.77682	2.85231		AC_000159.1	119068345	119069156	812	10.68	5.88885	4.05834	3.69887		AC_000159.1	113732162	113732738	577	7	4.63006	3.76618	2.48562		AC_000159.1	69900544	69901036	493	12.31	5.54281	3.61027	3.42793
AC_000159.1	113659164	113659781	618	9.58	5.55219	4.00067	3.35706		AC_000159.1	119079313	119080015	703	9.49	5.78734	4.17333	3.6016		AC_000159.1	113819356	113820544	1189	11.33	9.21865	5.8477	6.82682		AC_000159.1	69902844	69903776	933	14.64	7.81655	4.45945	5.59791
AC_000159.1	113665412	113665923	512	8.2	6.07918	4.54897	3.84187		AC_000159.1	119083152	119083689	538	10	4.87317	3.54028	2.76095		AC_000159.1	113846023	113846860	838	8.46	5.53807	4.15469	3.32012		AC_000159.1	70028346	70030078	1733	47.58	43.5104	11.4145	40.6363
AC_000159.1	113716670	113717234	565	9.05	6.08925	4.43547	3.84942		AC_000159.1	119085585	119085855	271	11.66	5.94847	3.94347	3.75707		AC_000159.1	113847671	113847997	327	18.82	17.6391	9.06987	14.9505		AC_000159.1	70121497	70122917	1421	25.03	19.9942	8.24093	17.4607
AC_000159.1	113719585	113720178	594	7.13	4.53029	3.68566	2.41349		AC_000159.1	119089583	119090372	790	10.07	5.65788	4.00916	3.48617		AC_000159.1	113955540	113956944	1405	8.81	5.50723	4.09744	3.29198		AC_000159.1	70210226	70211336	1111	27.68	20.0335	7.62132	17.4915
AC_000159.1	113756342	113756539	198	9.48	7.34192	5.12719	5.03787		AC_000159.1	119095851	119097341	1491	10.4	6.66457	4.58042	4.42877		AC_000159.1	113959337	113960160	824	22.21	18.678	8.51657	15.9781		AC_000159.1	70593192	70594820	1629	185.8	5.22433	1.39476	3.12766
AC_000159.1	113819351	113820545	1195	9.07	7.01764	4.9923	4.73076		AC_000159.1	119102110	119102516	407	10.12	5.2479	3.74536	3.10185		AC_000159.1	115776168	115776383	216	9.69	6.77723	4.7618	4.47377		AC_000159.1	71380541	71382426	1886	39.93	33.6364	10.173	30.8686
AC_000159.1	113827283	113828058	776	8.48	5.38636	4.05401	3.19856		AC_000159.1	119116083	119116342	260	8.66	5.30219	3.98193	3.1574		AC_000159.1	115787055	115787433	379	15.58	12.1832	6.80985	9.64961		AC_000159.1	71387489	71389422	1934	34.98	25.9583	8.4694	23.3102
AC_000159.1	113833300	113833789	490	7	4.49453	3.67739	2.37516		AC_000159.1	119118769	119119295	527	9.42	5.34448	3.90992	3.1874		AC_000159.1	115794203	115795392	1190	11.44	7.57079	4.86139	5.25317		AC_000159.1	71560426	71562104	1679	37.75	29.6712	9.30807	26.9577
AC_000159.1	113843028	113843338	311	8.76	5.67593	4.20923	3.46715		AC_000159.1	119122082	119125372	3291	21.53	18.8296	8.19257	16.268		AC_000159.1	115826471	115826998	528	35.34	35.462	12.4641	32.4404		AC_000159.1	71582863	71583251	389	31.86	22.3554	7.86873	19.7461
AC_000159.1	113845652	113848020	2369	12.88	11.3154	6.63271	8.8931		AC_000159.1	119126358	119129957	3600	13.6	8.19023	4.82504	5.89686		AC_000159.1	116299187	116300644	1458	18.49	14.633	7.01743	12.0683		AC_000159.1	71891396	71892226	831	16.87	10.0731	5.21043	7.77781
AC_000159.1	113956367	113957052	686	12.85	9.63929	5.79451	7.26108		AC_000159.1	119135573	119136456	884	29.35	20.4929	7.02314	17.877		AC_000159.1	116441819	116443021	1203	22	20.3454	8.79732	17.6877		AC_000159.1	71960964	71961856	893	16.15	9.27584	5.04888	6.99105
AC_000159.1	113959245	113960154	910	24.42	23.7146	10.0621	20.9796		AC_000159.1	119151484	119152443	960	11.13	7.30837	4.80933	5.04722		AC_000159.1	116460649	116460813	165	8.37	5.50141	4.15596	3.27954		AC_000159.1	72166048	72167062	1015	13.03	6.2474	3.8871	4.09397
AC_000159.1	113960877	113961035	159	8.6	6.19893	4.5555	3.96069		AC_000159.1	119164805	119165059	255	11.08	5.2042	3.59267	3.06359		AC_000159.1	116524621	116525004	384	8.52	5.79185	4.29734	3.5601		AC_000159.1	72357451	72358679	1229	49.91	50.547	13.2394	47.613
AC_000159.1	113971697	113972600	904	9.76	5.91061	4.19188	3.68804		AC_000159.1	119167262	119167873	612	12.44	5.00088	3.31355	2.87057		AC_000159.1	117601887	117602233	347	47.9	5.74269	2.0377	3.50908		AC_000159.1	72383771	72385335	1565	38.48	32.4575	10.4757	29.6887
AC_000159.1	114578450	114578778	329	7.87	5.50739	4.21729	3.31192		AC_000159.1	119168523	119168963	441	10.4	4.83756	3.46988	2.71967		AC_000159.1	118616928	118617529	602	9.82	5.95702	4.23532	3.70609		AC_000159.1	73663816	73666008	2193	74.56	88.3029	20.4528	84.906
AC_000159.1	115776114	115776326	213	10.04	7.8493	5.36811	5.5135		AC_000159.1	119170509	119172738	2230	48.2	49.844	14.3985	46.7157		AC_000159.1	118771522	118773919	2398	13.86	10.1311	5.88942	7.69229		AC_000159.1	73761657	73763917	2261	31.03	25.6217	9.42477	22.9689
AC_000159.1	115787060	115787561	502	16.64	14.3052	7.79128	11.7402		AC_000159.1	119174118	119174536	419	8.48	4.78269	3.681	2.67313		AC_000159.1	118924333	118924604	272	12.76	7.32144	4.59845	4.99543		AC_000159.1	73765460	73765950	491	8.29	4.58471	3.58161	2.53075
AC_000159.1	115794965	115796750	1786	11.96	8.75944	5.39933	6.42266		AC_000159.1	119205074	119206055	982	9.71	5.67434	4.07354	3.49622		AC_000159.1	118949480	118950240	761	8.96	5.93773	4.34668	3.68993		AC_000159.1	73814764	73815749	986	34.57	25.0949	8.03151	22.4745
AC_000159.1	115826445	115827544	1100	28.11	29.2487	10.9882	26.4718		AC_000159.1	119210077	119210478	402	9.67	6.3007	4.46132	4.09009		AC_000159.1	118958870	118959581	712	8.31	5.41254	4.11086	3.19812		AC_000159.1	73825668	73827490	1823	163.67	14.7543	2.2182	12.3317
AC_000159.1	116299456	116300419	964	20.01	16.0339	7.6745	13.445		AC_000159.1	119211414	119212781	1368	8.16	5.0067	3.87077	2.87576		AC_000159.1	118968317	118969152	836	8.46	5.24513	3.96619	3.04527		AC_000159.1	77193646	77194277	632	152.81	9.46455	1.69252	7.1755
AC_000159.1	116441828	116443033	1206	22.08	21.9986	9.47946	19.359		AC_000159.1	119213717	119213984	268	11.91	4.86771	3.30493	2.74716		AC_000159.1	118969801	118969961	161	9.15	5.54177	4.07136	3.31609		AC_000159.1	79255811	79256298	488	12.8	6.80573	4.2523	4.62178
AC_000159.1	117601875	117602238	364	41.97	5.09312	2.01341	2.92991		AC_000159.1	119215696	119216058	363	8.24	4.87127	3.77152	2.75596		AC_000159.1	119014889	119015227	339	21.34	15.1923	6.91415	12.5909		AC_000159.1	79422622	79422779	158	13.32	7.28864	4.43486	5.08157
AC_000159.1	118617660	118618124	465	7	4.85254	3.91132	2.71296		AC_000159.1	119223222	119224189	968	8.97	5.94945	4.34704	3.75844		AC_000159.1	119096487	119096760	274	9.57	5.76057	4.14126	3.52109		AC_000159.1	79794402	79794559	158	10.75	7.09948	4.74689	4.90553
AC_000159.1	118710811	118711422	612	8.48	6.14177	4.5436	3.90201		AC_000159.1	119224932	119225672	741	9.74	5.13569	3.73535	2.99714		AC_000159.1	119123753	119124833	1081	14.83	10.0235	5.63035	7.58982		AC_000159.1	79796848	79799618	2771	36.72	33.9502	11.0327	31.2011
AC_000159.1	118770635	118773939	3305	12.48	9.10067	5.53643	6.732		AC_000159.1	119226844	119228013	1170	13.36	8.29555	4.99059	5.98645		AC_000159.1	119127337	119127612	276	8.55	5.43108	4.08849	3.21501		AC_000159.1	79861699	79862179	481	9.64	6.00178	4.27618	3.85668
AC_000159.1	118923761	118924620	860	12.47	7.55239	4.69608	5.24941		AC_000159.1	119236135	119237260	1126	13.97	10.6413	6.19708	8.24668		AC_000159.1	119128374	119129968	1595	17.26	11.6647	5.9569	9.18105		AC_000159.1	79865709	79865902	194	11.97	7.49437	4.78897	5.28512
AC_000159.1	118927232	118927672	441	10.22	6.67836	4.61561	4.40706		AC_000159.1	119238376	119238775	400	10.8	6.11742	4.17177	3.90995		AC_000159.1	119135701	119136477	777	26.56	25.194	9.78375	22.3975		AC_000159.1	79869433	79869599	167	10.49	6.81297	4.63961	4.62693
AC_000159.1	118942810	118943202	393	8.85	6.61398	4.78408	4.34601		AC_000159.1	119240014	119240223	210	8.96	5.25505	3.91526	3.1067		AC_000159.1	119151458	119152453	996	9.08	5.72907	4.19501	3.49226		AC_000159.1	79871281	79871997	717	10.86	6.92644	4.6367	4.74213
AC_000159.1	118948701	118949038	338	10.89	6.33461	4.30654	4.08654		AC_000159.1	119242888	119245834	2947	11.8	7.07833	4.5736	4.82669		AC_000159.1	119171540	119172487	948	34.96	31.8099	10.7059	28.841		AC_000159.1	79873815	79881412	7598	16.16	10.7827	5.71948	8.47078
AC_000159.1	118950125	118950636	512	10.25	7.16621	4.8877	4.87161		AC_000159.1	119273142	119274190	1049	12.39	8.61453	5.36671	6.29158		AC_000159.1	119306392	119307106	715	9.34	6.46943	4.6213	4.19045		AC_000159.1	79882153	79883012	860	9.22	5.59167	4.0915	3.46644
AC_000159.1	118952090	118953593	1504	7.98	5.23822	4.03892	3.05795		AC_000159.1	119288288	119288979	692	11.32	7.99423	5.17158	5.70733		AC_000159.1	119340417	119342333	1917	23.7	22.1346	9.45634	19.3848		AC_000159.1	79885085	79887254	2170	10.42	6.4339	4.41064	4.26879
AC_000159.1	118969900	118970448	549	9.15	6.04993	4.37573	3.81717		AC_000159.1	119340517	119342175	1659	22.66	14.4901	5.99603	11.9934		AC_000159.1	119345214	119346739	1526	8.85	6.32263	4.59268	4.05314		AC_000159.1	79889222	79889867	646	13.11	5.98841	3.75586	3.84386
AC_000159.1	119096052	119098135	2084	10.69	6.8482	4.59883	4.57555		AC_000159.1	119354386	119354636	251	10.56	7.73651	5.19724	5.44689		AC_000159.1	119348768	119349185	418	8.23	5.51067	4.17933	3.28824		AC_000159.1	79890516	79891581	1066	14.8	8.42551	4.76044	6.18625
AC_000159.1	119123041	119124730	1690	23.27	21.368	9.29526	18.6719		AC_000159.1	119361405	119362290	886	8.42	5.055	3.86351	2.92119		AC_000159.1	119351059	119351830	772	7.96	4.82264	3.77151	2.65486		AC_000159.1	79892761	79893721	961	11.37	5.75984	3.87738	3.62809
AC_000159.1	119127264	119130235	2972	13.17	9.13725	5.4252	6.76816		AC_000159.1	119419976	119420715	740	9.17	5.60735	4.09854	3.43891		AC_000159.1	119361384	119361859	476	8.89	5.67664	4.18679	3.44839		AC_000159.1	79894516	79895435	920	11.16	5.37161	3.68245	3.26416
AC_000159.1	119135564	119136533	970	23.64	22.3266	9.34828	19.6372		AC_000159.1	119422604	119423064	461	11.35	5.31071	3.62265	3.16108		AC_000159.1	119386048	119386641	594	8.31	4.97059	3.82578	2.79198		AC_000159.1	79896802	79897487	686	12.64	6.78194	4.26691	4.59565
AC_000159.1	119170961	119172545	1585	33.04	31.0642	11.0828	28.1638		AC_000159.1	119425930	119426246	317	10.27	5.19088	3.69392	3.05065		AC_000159.1	119426974	119427504	531	8.64	5.39048	4.04393	3.18236		AC_000159.1	79898829	79900034	1206	11.97	6.20475	4.05788	4.04788
AC_000159.1	119201378	119201880	503	7.15	5.08958	4.04648	2.92731		AC_000159.1	119443682	119445568	1887	11.71	6.8319	4.44183	4.59584		AC_000159.1	119431087	119431888	802	8.82	6.16966	4.51184	3.9102		AC_000159.1	79900774	79904860	4087	11.34	5.7585	3.86958	3.62814
AC_000159.1	119227833	119228009	177	9.78	7.37171	5.11569	5.06308		AC_000159.1	119446729	119447001	273	10.56	5.58013	3.88659	3.41338		AC_000159.1	119444539	119445340	802	7.76	4.87316	3.83001	2.70849		AC_000159.1	79906469	79908410	1942	11.93	6.06822	3.96998	3.92351
AC_000159.1	119236194	119237201	1008	11.42	8.38356	5.43982	6.02777		AC_000159.1	119476431	119476815	385	22.32	13.6836	5.83595	11.2138		AC_000159.1	119446134	119446958	825	9.26	6.63633	4.74103	4.34728		AC_000159.1	79909129	79909545	417	11.26	5.163	3.55102	3.06743
AC_000159.1	119288202	119288396	195	9.73	7.56941	5.24615	5.25206		AC_000159.1	119675493	119676729	1237	28.93	24.004	9.1995	21.2638		AC_000159.1	119476478	119476856	379	13.32	10.387	6.14156	7.94586		AC_000159.1	79910862	79912685	1824	13.94	7.09615	4.23986	4.90171
AC_000159.1	119304662	119304946	285	10.22	7.90246	5.35697	5.57007		AC_000159.1	119699419	119699576	158	9.7	6.264	4.43431	4.05028		AC_000159.1	119675470	119676538	1069	21.31	16.8964	7.45095	14.2782		AC_000159.1	79914929	79915654	726	11.84	5.83446	3.83971	3.70116
AC_000159.1	119306296	119306844	549	8.01	5.19213	3.99279	3.02137		AC_000159.1	119757234	119757540	307	10.74	6.60332	4.48187	4.37059		AC_000159.1	119699199	119699437	239	7	4.52884	3.69992	2.39847		AC_000159.1	79916803	79919051	2249	10.96	6.88483	4.58348	4.70132
AC_000159.1	119340370	119342451	2082	23.67	24.6125	10.1582	21.92		AC_000159.1	119772683	119773186	504	19.72	13.397	6.38418	10.9076		AC_000159.1	119772535	119773177	643	18.81	16.5795	8.3313	13.9361		AC_000159.1	79919993	79920816	824	12.55	7.35059	4.62837	5.14206
AC_000159.1	119412261	119412984	724	7.77	5.22642	4.05306	3.05145		AC_000159.1	119777362	119777746	385	30.47	21.5024	7.77142	18.818		AC_000159.1	119777147	119777874	728	29.55	27.8745	10.6121	24.9922		AC_000159.1	79921922	79927629	5708	28.39	23.9176	8.69383	21.3407
AC_000159.1	119431197	119431729	533	7	4.57205	3.72804	2.44867		AC_000159.1	119984983	119985486	504	11.13	4.86928	3.39597	2.75349		AC_000159.1	119985700	119985874	175	10.8	7.74869	5.16431	5.39654		AC_000159.1	79929873	79932281	2409	23.94	13.9971	5.55316	11.6066
AC_000159.1	119443577	119444354	778	9.36	5.95062	4.29258	3.72523		AC_000159.1	119987535	119987746	212	8.65	5.00411	3.79851	2.87455		AC_000159.1	120033090	120033307	218	10.23	7.11763	4.88202	4.79846		AC_000159.1	80637600	80637919	320	26.92	18.2895	7.32959	15.7454
AC_000159.1	119476441	119476870	430	16.74	14.4902	7.79884	11.927		AC_000159.1	120037661	120038211	551	10.97	6.52481	4.3738	4.29807		AC_000159.1	120036123	120037082	960	11.18	5.79838	3.92246	3.56005		AC_000159.1	80638813	80639141	329	9.65	5.84899	4.18729	3.71325
AC_000159.1	119675479	119676516	1038	22	18.1347	8.16517	15.488		AC_000159.1	120047986	120050201	2216	28.36	24.4448	8.56661	21.7963		AC_000159.1	120038428	120038740	313	8.7	4.92406	3.7411	2.75036		AC_000159.1	80639855	80642258	2404	52.94	49.8774	13.0509	46.865
AC_000159.1	119763895	119764530	636	7	4.41514	3.62525	2.31235		AC_000159.1	120086556	120087013	458	19.39	13.6037	6.57922	11.1112		AC_000159.1	120039881	120040602	722	7.94	5.06424	3.93006	2.8788		AC_000159.1	80653431	80655379	1949	13.33	7.08931	4.29655	4.89687
AC_000159.1	119772588	119773240	653	20.15	19.1785	9.35189	16.5115		AC_000159.1	120158985	120160737	1753	15.6	8.27084	4.54547	5.97836		AC_000159.1	120048294	120050015	1722	31.24	33.4939	12.1487	30.5726		AC_000159.1	80743339	80743916	578	155.9	7.15633	1.55948	4.95582
AC_000159.1	119777244	119777720	477	31.34	30.9665	12.1713	28.0294		AC_000159.1	120165340	120166471	1132	14.81	7.99235	4.58612	5.69184		AC_000159.1	120086450	120087078	629	20.48	18.4317	8.67373	15.7614		AC_000159.1	81504457	81504744	288	150.25	4.80791	1.42378	2.73748
AC_000159.1	119985061	119985942	882	8.06	5.40698	4.12364	3.22211		AC_000159.1	120167398	120168113	716	18.26	10.2833	5.10044	7.90981		AC_000159.1	120158534	120160478	1945	12.26	8.23598	5.08171	5.89444		AC_000159.1	81632653	81633116	464	141.59	5.42902	1.47868	3.31963
AC_000159.1	120037955	120038247	293	8.32	5.2595	3.99795	3.08232		AC_000159.1	120171552	120172081	530	17.21	9.27399	4.87799	6.91009		AC_000159.1	120165060	120167851	2792	13.93	10.7558	6.15863	8.3103		AC_000159.1	83081270	83082974	1705	227.4	18.2834	1.87838	15.7482
AC_000159.1	120048193	120049934	1742	24.77	25.2199	10.3414	22.4888		AC_000159.1	120176471	120180027	3557	26.79	23.7155	9.42216	21.0172		AC_000159.1	120171371	120172179	809	19.64	16.5962	8.19326	13.9408		AC_000159.1	83185648	83186441	794	218.29	18.0774	1.8787	15.5541
AC_000159.1	120086341	120087121	781	11.45	8.55455	5.46515	6.20465		AC_000159.1	120190873	120192563	1691	23.58	17.4645	7.29371	14.9073		AC_000159.1	120177561	120179612	2052	19.66	16.6382	7.7821	14.0259		AC_000159.1	84565783	84566598	816	19.4	15.5275	7.6089	13.0786
AC_000159.1	120158940	120160844	1905	14.6	10.7354	6.04977	8.31167		AC_000159.1	120195425	120196748	1324	29.33	23.3357	9.04276	20.5878		AC_000159.1	120190927	120192499	1573	23.67	21.822	9.43072	19.0781		AC_000159.1	84671506	84671723	218	15	11.4348	6.46744	9.08207
AC_000159.1	120165260	120168228	2969	16.12	13.9488	7.40925	11.4362		AC_000159.1	120199529	120199807	279	16.93	8.73375	4.60017	6.40464		AC_000159.1	120193523	120194215	693	8.03	4.67535	3.67199	2.53112		AC_000159.1	84702012	84704280	2269	71.84	79.6809	18.3806	76.3451
AC_000159.1	120170990	120172221	1232	14.54	11.5688	6.48108	9.12641		AC_000159.1	120206636	120207199	564	12.18	6.44806	4.14292	4.22707		AC_000159.1	120195233	120197138	1906	21.65	16.0782	7.18569	13.4575		AC_000159.1	84705050	84705638	589	14.86	8.338	4.80399	6.08449
AC_000159.1	120177084	120180124	3041	21.88	20.5124	9.19046	17.8472		AC_000159.1	120225681	120230265	4585	24.27	16.3401	6.29375	13.8243		AC_000159.1	120199513	120199753	241	22.98	18.5491	8.42378	15.8315		AC_000159.1	84707600	84708241	642	9.75	5.65397	4.05524	3.5267
AC_000159.1	120190867	120192522	1656	21.57	20.7908	9.187	18.1456		AC_000159.1	120305411	120306500	1090	18.53	11.1365	5.35081	8.74439		AC_000159.1	120206530	120207205	676	13.34	8.58873	5.11212	6.21045		AC_000159.1	85027929	85028208	280	15.48	8.05393	4.50442	5.8147
AC_000159.1	120194864	120197169	2306	22.72	18.5171	8.12416	15.8695		AC_000159.1	120311064	120311596	533	18.83	13.301	6.47967	10.8259		AC_000159.1	120212589	120212850	262	16.72	9.68296	5.14927	7.24847		AC_000159.1	85072309	85072609	301	13.14	6.00091	3.78888	3.8534
AC_000159.1	120199487	120199875	389	14.26	9.66234	5.56183	7.26693		AC_000159.1	120994961	120996244	1284	34.53	28.7112	8.86452	25.9518		AC_000159.1	120225410	120230989	5580	24.34	20.8457	8.3498	18.1568		AC_000159.1	85073756	85074478	723	8.28	4.84562	3.74853	2.76988
AC_000159.1	120206647	120207191	545	14.64	10.5686	6.0558	8.12955		AC_000159.1	121185223	121187498	2276	13.86	8.96826	5.21789	6.64445		AC_000159.1	120233317	120234488	1172	13.33	6.71071	4.10719	4.41793		AC_000159.1	85091652	85092069	418	9.82	6.21065	4.37286	4.05449
AC_000159.1	120225302	120230906	5605	20.12	16.8195	7.36182	14.2842		AC_000159.1	121200789	121205369	4581	40.74	36.7548	11.3808	33.7853		AC_000159.1	120305546	120306801	1256	20.43	14.3967	6.46303	11.8387		AC_000159.1	85099018	85099392	375	11.98	5.68301	3.74547	3.55503
AC_000159.1	120233683	120234998	1316	14.38	7.51083	4.35418	5.20803		AC_000159.1	121207488	121212389	4902	16.91	10.2875	5.26553	7.92142		AC_000159.1	120311105	120311538	434	15.88	13.3765	7.26425	10.8283		AC_000159.1	85102919	85105962	3044	36.62	29.1346	8.82447	26.4588
AC_000159.1	120305685	120306539	855	18.31	12.633	6.12321	10.1579		AC_000159.1	121215010	121221768	6759	14.39	8.28285	4.75372	5.98509		AC_000159.1	120994949	120996348	1400	33.78	34.961	12.5151	31.9727		AC_000159.1	85632824	85634089	1266	21.94	10.976	4.74944	8.64935
AC_000159.1	120311006	120311655	650	14.96	12.7782	7.26009	10.258		AC_000159.1	121222462	121228721	6260	19.26	13.5655	6.59724	11.0726		AC_000159.1	121185420	121187137	1718	14.54	9.9777	5.56634	7.5694		AC_000159.1	85792052	85792847	796	29.63	23.7483	8.47793	21.1614
AC_000159.1	120994893	120996270	1378	30.35	31.9797	11.8433	29.1561		AC_000159.1	121237311	121238294	984	13.18	7.17022	4.38888	4.91523		AC_000159.1	121200865	121204723	3859	21.89	19.013	8.71022	16.317		AC_000159.1	85909423	85910057	635	10.59	5.63487	3.91174	3.5106
AC_000159.1	121185113	121187403	2291	14.53	10.6277	6.04295	8.19958		AC_000159.1	121283653	121283875	223	17.42	9.22787	4.78721	6.8851		AC_000159.1	121207730	121211036	3307	12.41	7.61577	4.74138	5.2884		AC_000159.1	86251870	86252128	259	21.66	16.6831	7.71897	14.193
AC_000159.1	121200743	121205452	4710	34.02	36.7817	14.1176	33.7647		AC_000159.1	121347123	121348177	1055	16.11	9.5951	5.13548	7.2462		AC_000159.1	121216432	121217432	1001	9.13	5.17992	3.83739	2.98964		AC_000159.1	86272139	86273547	1409	27.04	20.3246	8.1705	17.7521
AC_000159.1	121207186	121212628	5443	13.16	8.73204	5.23339	6.37549		AC_000159.1	121399944	121400989	1046	21.69	15.2746	6.54476	12.7963		AC_000159.1	121220311	121220999	689	10.7	6.0941	4.17175	3.83474		AC_000159.1	86346827	86348821	1995	13.06	7.96292	4.8459	5.73488
AC_000159.1	121214317	121229139	14823	15	11.1871	6.17277	8.75486		AC_000159.1	121486256	121486766	511	16.09	10.0473	5.40725	7.67552		AC_000159.1	121221896	121222476	581	11.74	7.53515	4.87295	5.19529		AC_000159.1	86350818	86351044	227	10.2	6.53327	4.52207	4.35896
AC_000159.1	121237079	121238375	1297	12.17	8.0333	5.02884	5.70783		AC_000159.1	121508289	121508595	307	16.62	6.79912	3.71625	4.55992		AC_000159.1	121223371	121227754	4384	15.06	11.0862	6.1949	8.61326		AC_000159.1	86356698	86357041	344	8.57	5.09846	3.86756	3.00657
AC_000159.1	121283573	121283924	352	16.54	12.2037	6.59297	9.69772		AC_000159.1	121511191	121511761	571	12.56	5.68194	3.67351	3.50649		AC_000159.1	121283477	121283914	438	17.57	13.8056	7.1843	11.2462		AC_000159.1	86373715	86374188	474	9.37	5.67377	4.1087	3.55037
AC_000159.1	121347145	121347436	292	24.17	23.0203	10.5142	20.2359		AC_000159.1	121524394	121526285	1892	14.62	9.32809	5.34143	6.97824		AC_000159.1	121347153	121347730	578	15.14	11.6546	6.48751	9.1611		AC_000159.1	86385661	86387491	1831	32.86	26.4475	9.04365	23.8096
AC_000159.1	121399978	121401203	1226	21.75	18.7494	8.21876	16.1423		AC_000159.1	121527118	121533914	6797	34.55	30.0037	10.3617	27.1532		AC_000159.1	121399962	121401395	1434	22.99	19.2399	8.1308	16.5741		AC_000159.1	86410239	86411719	1481	47.17	40.6514	11.4339	37.7603
AC_000159.1	121486207	121487226	1020	13.04	10.4986	6.24851	8.079		AC_000159.1	121539054	121542547	3494	20.99	15.3212	6.97946	12.7945		AC_000159.1	121486156	121487683	1528	18.57	16.7914	8.41541	14.1573		AC_000159.1	86447857	86450697	2841	23.61	18.3444	7.3601	15.8839
AC_000159.1	121507733	121508566	834	15.72	10.029	5.47263	7.62086		AC_000159.1	121546926	121550037	3112	21.69	15.8481	6.94195	13.3202		AC_000159.1	121511615	121511796	182	10.43	7.34688	4.99342	5.01142		AC_000159.1	86463627	86465383	1757	32.38	22.7762	7.48082	20.1982
AC_000159.1	121510228	121511946	1719	10.4	7.14623	4.83308	4.86028		AC_000159.1	121551295	121554813	3519	30.81	27.374	10.5468	24.5503		AC_000159.1	121528716	121530515	1800	17.66	12.4929	6.27399	9.98005		AC_000159.1	86498753	86499214	462	10.05	5.44366	3.87488	3.32999
AC_000159.1	121513825	121514476	652	11.9	6.89762	4.46215	4.61682		AC_000159.1	121555488	121557690	2203	14.54	11.0074	6.32824	8.59057		AC_000159.1	121532209	121532367	159	10.52	7.98984	5.36581	5.6257		AC_000159.1	86568675	86568832	158	11.25	7.12407	4.71064	4.91978
AC_000159.1	121516064	121517612	1549	9.55	6.68389	4.6916	4.4204		AC_000159.1	121558539	121559487	949	12.65	8.43266	5.23455	6.11283		AC_000159.1	121541219	121541483	265	16.94	13.1151	6.95921	10.5645		AC_000159.1	86593241	86594294	1054	28.21	19.8223	7.48463	17.2925
AC_000159.1	121518774	121519185	412	12.42	8.81481	5.51625	6.43532		AC_000159.1	121560224	121560707	484	13.1	10.4642	6.34781	8.06072		AC_000159.1	121546744	121547423	680	16.27	11.1769	5.93403	8.70888		AC_000159.1	86717811	86719162	1352	18.85	10.4814	5.1095	8.1638
AC_000159.1	121524539	121525423	885	11.17	7.60723	4.99237	5.29312		AC_000159.1	121561921	121563509	1589	15.51	10.3461	5.72071	7.95506		AC_000159.1	121551586	121554545	2960	15.12	10.8229	6.04088	8.35602		AC_000159.1	87043649	87043843	195	12.87	6.31359	3.96977	4.14871
AC_000159.1	121526135	121533897	7763	25.32	24.9254	10.6026	22.1524		AC_000159.1	121564149	121564917	769	16.41	10.1599	5.44038	7.78364		AC_000159.1	121560273	121560605	333	9.13	6.68344	4.77686	4.39082		AC_000159.1	87188474	87188717	244	10.19	6.55657	4.52356	4.38348
AC_000159.1	121538528	121542579	4052	15.93	13.3914	7.17296	10.8823		AC_000159.1	121565556	121581528	15973	16.63	11.8827	6.21509	9.45505		AC_000159.1	121572410	121573529	1120	10.54	7.05658	4.75172	4.75204		AC_000159.1	88458843	88460500	1658	17.4	10.6445	5.43923	8.33172
AC_000159.1	121546880	121549255	2376	21.32	18.6914	8.58144	16.0495		AC_000159.1	121678799	121681214	2416	16.63	10.8354	5.73415	8.43548		AC_000159.1	121574710	121575720	1011	10.59	7.23098	4.87811	4.90833		AC_000159.1	88463959	88464412	454	10.78	5.02845	3.53286	2.93992
AC_000159.1	121551228	121554742	3515	21.37	19.5041	9.12802	16.8297		AC_000159.1	121692736	121692940	205	11.8	7.7371	4.98458	5.45027		AC_000159.1	121576480	121577394	915	8.31	5.40933	4.10852	3.19307		AC_000159.1	88896749	88897798	1050	28.47	20.6306	7.19331	18.1266
AC_000159.1	121555533	121557348	1816	9.66	7.57774	5.24816	5.25965		AC_000159.1	121694052	121694230	179	11.26	7.00976	4.639	4.75394		AC_000159.1	121578267	121578731	465	10.62	5.969	4.10425	3.72098		AC_000159.1	88935346	88936602	1257	25.56	15.4873	6.17442	13.0323
AC_000159.1	121558496	121560651	2156	9.77	6.51704	4.53784	4.2667		AC_000159.1	121713156	121713881	726	11.03	5.51239	3.78197	3.34843		AC_000159.1	121670795	121671212	418	7	4.67325	3.79447	2.52303		AC_000159.1	88956946	88957105	160	10.05	5.75449	4.07068	3.61831
AC_000159.1	121561997	121563539	1543	11.28	7.40007	4.80459	5.09701		AC_000159.1	121731144	121731649	506	16.99	12.3022	6.33234	9.87146		AC_000159.1	121678903	121681086	2184	14.82	10.6049	6.00347	8.14411		AC_000159.1	88965564	88965883	320	25.28	23.8169	10.5712	21.1775
AC_000159.1	121564189	121564711	523	10.18	6.07483	4.25226	3.84845		AC_000159.1	121740511	121741347	837	13.02	8.3831	5.0988	6.0704		AC_000159.1	121688186	121688344	159	10.31	6.22264	4.31978	3.95039		AC_000159.1	89247624	89249457	1834	26.64	18.8315	7.38784	16.3175
AC_000159.1	121565351	121570475	5125	9.48	7.06863	4.94884	4.78321		AC_000159.1	121816781	121818788	2008	32.13	27.2597	9.87354	24.4535		AC_000159.1	121692714	121692872	159	7.6	5.20708	4.06596	3.01001		AC_000159.1	89470749	89471893	1145	45.17	44.6676	13.5609	41.7334
AC_000159.1	121571479	121574453	2975	14.46	11.9191	6.75754	9.45385		AC_000159.1	122006557	122007743	1187	18.99	13.1984	6.06835	10.7757		AC_000159.1	121693847	121694659	813	12.99	10.6081	6.36863	8.15425		AC_000159.1	89485321	89486367	1047	30.17	22.8929	8.38748	20.2958
AC_000159.1	121575186	121578835	3650	12.63	9.04237	5.55372	6.6662		AC_000159.1	122032379	122033489	1111	18.96	11.5529	5.55413	9.1404		AC_000159.1	121714080	121714581	502	9.57	5.61209	4.05633	3.38223		AC_000159.1	89790493	89791401	909	28.69	27.6104	10.7573	24.963
AC_000159.1	121579516	121581493	1978	10.58	6.95833	4.70904	4.67425		AC_000159.1	122040022	122043347	3326	25.34	19.249	7.854	16.6278		AC_000159.1	121731223	121731633	411	12.8	9.5832	5.7763	7.17234		AC_000159.1	89792285	89793386	1102	23.83	18.8904	7.90208	16.4005
AC_000159.1	121678452	121681053	2602	16.78	13.9173	7.15359	11.4177		AC_000159.1	122047785	122059450	11666	36.88	33.8482	10.9531	30.9746		AC_000159.1	121740517	121741245	729	9.49	5.68869	4.10567	3.46189		AC_000159.1	89849117	89849368	252	11.05	5.27464	3.65757	3.17013
AC_000159.1	121683032	121683866	835	7.48	4.84251	3.84653	2.69782		AC_000159.1	122087157	122088236	1080	26.79	22.7866	8.82335	20.1415		AC_000159.1	121816958	121818431	1474	28.94	26.4104	10.5832	23.5364		AC_000159.1	89853623	89853951	329	14.82	9.06563	5.15456	6.79156
AC_000159.1	121686926	121687406	481	11.03	7.33183	4.84408	5.02639		AC_000159.1	122117515	122118767	1253	17.98	10.3277	5.07087	7.96098		AC_000159.1	122006618	122007784	1167	17.45	14.7685	7.42584	12.2171		AC_000159.1	89884248	89887449	3202	30.17	23.6999	8.70551	21.0969
AC_000159.1	121691260	121691556	297	9.28	6.98804	4.94265	4.70192		AC_000159.1	122121170	122122633	1464	15.49	8.368	4.59626	6.07217		AC_000159.1	122008917	122009528	612	10.21	5.29391	3.76058	3.09243		AC_000159.1	89889242	89889406	165	12.22	8.27072	5.20744	6.02638
AC_000159.1	121692506	121692889	384	8.72	6.14225	4.50171	3.9041		AC_000159.1	122128312	122128795	484	10.07	5.04218	3.62685	2.91472		AC_000159.1	122032328	122033361	1034	17.76	11.699	5.79672	9.21978		AC_000159.1	89901685	89903739	2055	16.47	9.63055	5.12145	7.34054
AC_000159.1	121693539	121694771	1233	14.75	12.3749	6.98871	9.88587		AC_000159.1	122129787	122130771	985	9.45	4.99974	3.6896	2.87606		AC_000159.1	122041165	122042222	1058	19	15.2861	7.56295	12.6819		AC_000159.1	89917915	89919896	1982	17.09	11.6739	5.99671	9.33456
AC_000159.1	121731127	121731678	552	13.29	10.5324	6.30286	8.09482		AC_000159.1	122135808	122136788	981	19.72	13.2557	6.17182	10.803		AC_000159.1	122049382	122050347	966	18.68	14.0165	6.79599	11.487		AC_000159.1	89923124	89923429	306	11.6	7.79737	5.02912	5.57281
AC_000159.1	121740881	121741279	399	9.33	5.99485	4.30774	3.77645		AC_000159.1	122149375	122150381	1007	22.88	14.7906	6.17994	12.2934		AC_000159.1	122052453	122055304	2852	29.1	30.1797	10.7609	27.3805		AC_000159.1	89925137	89925341	205	12.89	8.96634	5.49394	6.69033
AC_000159.1	121791731	121791994	264	8.46	4.94003	3.7664	2.78545		AC_000159.1	122153650	122154229	580	20.99	15.2942	7.12901	12.7492		AC_000159.1	122056208	122057984	1777	13.15	8.03458	4.87772	5.6776		AC_000159.1	89926638	89928407	1770	54.91	50.5873	12.3219	47.5948
AC_000159.1	121816677	121818427	1751	26.1	24.7875	10.6224	22		AC_000159.1	122190047	122190985	939	23.98	15.6416	6.61444	13.0878		AC_000159.1	122087176	122088844	1669	23.95	19.0704	8.06817	16.3759		AC_000159.1	89944783	89947034	2252	38.7	33.5281	9.92578	30.8078
AC_000159.1	122006571	122007674	1104	16.69	14.6644	7.62496	12.1363		AC_000159.1	122213491	122213754	264	18.55	11.1063	5.52509	8.68583		AC_000159.1	122117626	122117807	182	15.87	9.87583	5.42638	7.42836		AC_000159.1	89981632	89981905	274	14.54	10.6481	6.12507	8.31846
AC_000159.1	122032350	122033502	1153	15.19	9.7155	5.38274	7.31388		AC_000159.1	122221300	122222483	1184	15.88	10.265	5.448	7.9021		AC_000159.1	122121238	122122565	1328	17.9	10.9941	5.40565	8.543		AC_000159.1	90004568	90006794	2227	31.47	23.3568	8.18606	20.7516
AC_000159.1	122040071	122042578	2508	17.46	13.811	7.01431	11.302		AC_000159.1	122256365	122258484	2120	26.75	21.3304	7.70193	18.726		AC_000159.1	122130160	122130498	339	10.73	6.33543	4.31315	4.067		AC_000159.1	90076846	90078658	1813	29.86	21.2156	7.39746	18.6703
AC_000159.1	122048475	122058786	10312	25.59	24.5461	9.88355	21.8142		AC_000159.1	122319068	122321251	2184	20.15	11.8407	5.6075	9.39086		AC_000159.1	122132967	122133165	199	10.2	5.91385	4.13839	3.66412		AC_000159.1	90083549	90083707	159	9.41	5.43556	3.96711	3.32238
AC_000159.1	122087131	122088923	1793	24.39	21.0413	8.59808	18.3869		AC_000159.1	122327741	122328532	792	18.2	10.3512	5.18493	7.9566		AC_000159.1	122135863	122136932	1070	19.4	15.1432	7.23021	12.5499		AC_000159.1	90119102	90122611	3510	33.29	28.9169	10.0602	26.2504
AC_000159.1	122117440	122118535	1096	11.91	7.03937	4.4866	4.76438		AC_000159.1	122332825	122335162	2338	25.82	22.2963	9.11038	19.6229		AC_000159.1	122149409	122150204	796	27.41	27.1945	10.9001	24.3499		AC_000159.1	90123323	90124369	1047	11.19	5.84679	3.94096	3.71208
AC_000159.1	122120965	122122568	1604	15.62	9.36427	5.02943	6.99851		AC_000159.1	122343198	122344577	1380	10.8	6.41767	4.34754	4.19801		AC_000159.1	122153564	122154233	670	12.04	8.40792	5.28592	6.04271		AC_000159.1	90127423	90128194	772	10.83	5.1842	3.61201	3.08644
AC_000159.1	122131964	122132448	485	7	4.43673	3.63944	2.32996		AC_000159.1	122355062	122355650	589	9.36	5.69197	4.13758	3.51577		AC_000159.1	122189706	122190943	1238	17.21	11.0561	5.77694	8.5673		AC_000159.1	90129072	90131936	2865	13.98	7.1451	4.20498	4.9553
AC_000159.1	122135813	122136808	996	17.1	13.3612	6.82857	10.8555		AC_000159.1	122362129	122364049	1921	12.62	7.63155	4.7662	5.35022		AC_000159.1	122212994	122214241	1248	18.65	15.4786	7.62328	12.9		AC_000159.1	90135690	90136365	676	10.23	5.64944	3.98055	3.52299
AC_000159.1	122149573	122150115	543	24.1	22.3707	10.1996	19.5946		AC_000159.1	122544959	122545848	890	20.38	11.681	5.35406	9.25787		AC_000159.1	122216235	122217562	1328	10.74	7.39135	4.92015	5.0707		AC_000159.1	90137871	90138028	158	10.72	6.12464	4.19247	3.97058
AC_000159.1	122153498	122154224	727	13.03	9.15395	5.57386	6.77095		AC_000159.1	122620547	122622153	1607	15.01	8.25285	4.59721	5.96205		AC_000159.1	122221262	122222265	1004	10.8	6.86171	4.63206	4.55471		AC_000159.1	90139951	90140300	350	12.85	5.59881	3.57961	3.47609
AC_000159.1	122190086	122190930	845	20.42	15.5898	7.37675	13.0094		AC_000159.1	122642953	122644462	1510	11.74	6.5685	4.26648	4.3462		AC_000159.1	122256231	122258422	2192	27.35	23.61	8.94308	20.8402		AC_000159.1	90141331	90142664	1334	9.57	5.69872	4.11019	3.56842
AC_000159.1	122213549	122214104	556	14.44	10.955	6.36385	8.49246		AC_000159.1	122645490	122646254	765	10.09	4.93554	3.5648	2.81147		AC_000159.1	122315778	122316395	618	13.13	8.3743	5.02529	6.01881		AC_000159.1	90143555	90144904	1350	10.75	5.3515	3.715	3.24539
AC_000159.1	122217341	122217676	336	7.97	4.83639	3.78461	2.69748		AC_000159.1	122650527	122651110	584	15.54	7.63259	4.27415	5.35569		AC_000159.1	122319059	122320713	1655	14.7	9.41928	5.30406	7.01087		AC_000159.1	90146284	90146560	277	11.52	7.23071	4.72889	5.02565
AC_000159.1	122256426	122258415	1990	25.79	22.2215	8.85014	19.5105		AC_000159.1	122676206	122677166	961	12.62	6.53281	4.1128	4.30781		AC_000159.1	122327167	122328241	1075	11.8	7.55591	4.84804	5.22539		AC_000159.1	90148013	90148499	487	8.83	5.00814	3.77998	2.92237
AC_000159.1	122315850	122316288	439	9.67	5.47017	3.95087	3.27722		AC_000159.1	122678402	122680133	1732	13.06	6.4337	3.98768	4.21923		AC_000159.1	122332699	122334606	1908	21.05	18.5615	8.7501	15.8698		AC_000159.1	90151315	90151940	626	11.71	6.52896	4.2755	4.3548
AC_000159.1	122318932	122320665	1734	17.24	12.4852	6.47866	9.98329		AC_000159.1	122685240	122685723	484	16.39	8.75885	4.60461	6.44366		AC_000159.1	122343758	122344294	537	8.99	5.40999	4.01157	3.19709		AC_000159.1	90155749	90156287	539	10.94	5.30761	3.67231	3.20132
AC_000159.1	122327718	122328364	647	9.79	6.09532	4.31657	3.86044		AC_000159.1	122686412	122689774	3363	13.04	6.59909	4.09729	4.37497		AC_000159.1	122354603	122355038	436	8.96	5.0342	3.77855	2.84455		AC_000159.1	90162763	90163246	484	12.54	5.64623	3.64862	3.52123
AC_000159.1	122332510	122334634	2125	17.83	16.0273	7.96874	13.4718		AC_000159.1	122690512	122691832	1321	14.91	8.93114	5.02096	6.60236		AC_000159.1	122362364	122364108	1745	11.97	7.84771	4.96678	5.50385		AC_000159.1	90175327	90177631	2305	11.14	6.68775	4.43223	4.51319
AC_000159.1	122345099	122345611	513	7.29	5.22362	4.11649	3.04778		AC_000159.1	122692571	122693526	956	11.39	5.51677	3.73428	3.35326		AC_000159.1	122545093	122545790	698	17.08	13.1824	7.04192	10.6129		AC_000159.1	90277399	90279264	1866	30.09	25.268	8.85408	22.6805
AC_000159.1	122360136	122360876	741	7.56	5.48163	4.25134	3.28568		AC_000159.1	122694195	122696463	2269	24.42	16.9528	6.94655	14.3824		AC_000159.1	122620479	122621196	718	20.43	13.3981	5.98037	10.8792		AC_000159.1	90279989	90281147	1159	32.81	24.8101	8.39018	22.1897
AC_000159.1	122362916	122364826	1911	10.98	7.0555	4.67372	4.77112		AC_000159.1	122697155	122702117	4963	14.29	9.11463	5.23573	6.78011		AC_000159.1	122695421	122696289	869	11.51	6.52429	4.2995	4.24617		AC_000159.1	90424228	90425459	1232	31.11	19.9784	7.01377	17.4182
AC_000159.1	122544874	122545848	975	18.21	14.7026	7.5517	12.1366		AC_000159.1	122722565	122723315	751	16.82	9.77892	5.11998	7.41909		AC_000159.1	122700190	122701195	1006	9.02	5.38021	3.979	3.17857		AC_000159.1	90610086	90611434	1349	29.26	21.1817	7.6744	18.6287
AC_000159.1	122620430	122621325	896	19.95	13.5616	6.16961	11.0728		AC_000159.1	122889158	122890348	1191	28.4	21.6247	8.17817	18.9448		AC_000159.1	122722461	122723517	1057	14.36	9.05079	5.12001	6.66341		AC_000159.1	90724233	90725219	987	26.76	17.0848	6.23055	14.6324
AC_000159.1	122642261	122642499	239	8	4.69509	3.68962	2.56489		AC_000159.1	122935845	122936544	700	12.43	7.55762	4.70715	5.28478		AC_000159.1	122889099	122890350	1252	23.47	21.615	9.58863	18.8624		AC_000159.1	90985382	90987153	1772	15.25	9.06205	5.0525	6.79175
AC_000159.1	122650712	122651135	424	9.56	6.18915	4.42165	3.94882		AC_000159.1	123000327	123000484	158	11.87	5.71932	3.77519	3.54331		AC_000159.1	123070472	123071909	1438	20.31	16.206	7.76012	13.5726		AC_000159.1	91148768	91148968	201	13.94	6.39747	3.86623	4.22846
AC_000159.1	122700482	122701225	744	8.58	5.43803	4.08454	3.25477		AC_000159.1	123070584	123071487	904	23.42	16.1462	6.88155	13.5907		AC_000159.1	123159586	123160089	504	7.45	5.08934	4.01007	2.90141		AC_000159.1	91179967	91181299	1333	34.61	27.2342	8.55822	24.5947
AC_000159.1	122722402	122723063	662	11.31	6.35335	4.19423	4.10883		AC_000159.1	123209254	123209411	158	15.41	9.25365	5.1756	6.89682		AC_000159.1	123196943	123198069	1127	9.9	6.67502	4.65617	4.38161		AC_000159.1	91202680	91204404	1725	40.36	41.5381	12.1788	38.7464
AC_000159.1	122889277	122890070	794	24.88	24.073	10.7585	21.274		AC_000159.1	123349833	123354189	4357	33.06	30.0239	10.0949	27.2427		AC_000159.1	123209267	123209442	176	15.95	11.7391	6.475	9.21487		AC_000159.1	91279686	91282103	2418	32.35	24.8277	8.33782	22.2276
AC_000159.1	122935857	122936030	174	12.08	8.75377	5.54136	6.37755		AC_000159.1	123354839	123356644	1806	14.09	7.52354	4.41266	5.25423		AC_000159.1	123216356	123216704	349	8.48	4.89446	3.74909	2.7323		AC_000159.1	91388423	91388623	201	13.95	7.37017	4.39879	5.15559
AC_000159.1	123000204	123000498	295	10.64	6.14246	4.21014	3.90655		AC_000159.1	123357342	123379050	21709	15.56	9.25834	5.04774	6.92382		AC_000159.1	123349891	123354614	4724	34.12	34.4924	12.2233	31.4941		AC_000159.1	91447477	91448302	826	21.49	12.9773	5.70842	10.6067
AC_000159.1	123070497	123071787	1291	20	16.2342	7.72238	13.6325		AC_000159.1	123380168	123380743	576	9.46	4.67074	3.48591	2.5671		AC_000159.1	123355270	123356402	1133	10.87	6.7842	4.51054	4.50756		AC_000159.1	91469190	91469447	258	9.63	5.48548	3.95035	3.36987
AC_000159.1	123188034	123188798	765	8.07	5.99145	4.50735	3.76101		AC_000159.1	124545257	124545912	656	191.59	15.2545	1.86682	12.6929		AC_000159.1	123357550	123357734	185	10.91	6.53364	4.40001	4.24637		AC_000159.1	91475497	91475755	259	21.71	19.4112	9.1754	16.864
AC_000159.1	123196915	123197510	596	9.99	5.39019	3.84154	3.20339		AC_000159.1	124758776	124759832	1057	108.78	9.54555	1.84715	7.21224		AC_000159.1	123358412	123361796	3385	12.93	8.0536	4.91309	5.69777		AC_000159.1	91613215	91613679	465	11.3	4.97313	3.43332	2.88757
AC_000159.1	123208082	123208341	260	9.9	5.49529	3.93092	3.29424		AC_000159.1	124762118	124762299	182	127.55	14.0493	2.05459	11.5575		AC_000159.1	123362448	123362718	271	11.55	6.03946	4.01509	3.78895		AC_000159.1	91644706	91647327	2622	24.04	19.0668	7.97453	16.5658
AC_000159.1	123349928	123355427	5500	25.86	24.4884	9.94388	21.7416		AC_000159.1	124763244	124764140	897	86.18	5.58414	1.67637	3.41939		AC_000159.1	123363924	123364112	189	9.55	5.9862	4.29097	3.73728		AC_000159.1	91731322	91733213	1892	35.21	31.7667	11.0469	29.0278
AC_000159.1	123356068	123373082	17015	11.03	7.0996	4.68787	4.81588		AC_000159.1	124764892	124765306	415	96.68	7.65114	1.8042	5.3698		AC_000159.1	123366608	123372789	6182	10.94	6.73836	4.49271	4.45051		AC_000159.1	91898778	91899868	1091	51.2	48.3674	12.8047	45.4074
AC_000159.1	123373809	123379433	5625	14.79	11.6058	6.51952	9.14346		AC_000159.1	124766038	124768595	2558	118.38	9.6061	1.83227	7.2507		AC_000159.1	123373550	123379670	6121	14.02	10.4941	5.87217	8.08003		AC_000159.1	91960270	91960967	698	17.96	7.60214	3.92582	5.38145
AC_000159.1	124545280	124545892	613	184	14.4116	1.83029	11.8507		AC_000159.1	124772941	124773227	287	133.48	7.33196	1.62694	5.06118		AC_000159.1	123380696	123380854	159	11.6	5.76495	3.8531	3.5288		AC_000159.1	92057052	92057688	637	8	4.5965	3.62565	2.5423
AC_000159.1	124759156	124759811	656	85.08	7.06576	1.81659	4.78328		AC_000159.1	124774476	124775731	1256	99.49	6.22417	1.68155	4.01864		AC_000159.1	124545280	124545905	626	197.56	15.0516	1.81126	12.4478		AC_000159.1	92070261	92072243	1983	131.26	7.78367	1.65925	5.57404
AC_000159.1	124760488	124760747	260	66.54	5.80945	1.83217	3.59232		AC_000159.1	124778956	124779281	326	51.45	4.76177	1.72827	2.65336		AC_000159.1	124756277	124756728	452	89.28	11.4579	2.1941	8.9696		AC_000159.1	92145728	92146041	314	9.99	6.08956	4.27907	3.94494
AC_000159.1	124761524	124762284	761	92.56	9.39828	1.94402	7.03468		AC_000159.1	124779993	124780587	595	69.22	5.69593	1.83068	3.51778		AC_000159.1	124759149	124759826	678	107.3	13.0653	2.10127	10.5491		AC_000159.1	92166724	92168440	1717	17.7	8.56631	4.43236	6.31116
AC_000159.1	124763228	124764128	901	64.7	6.50784	1.9299	4.25155		AC_000159.1	124781448	124781728	281	144.48	9.13078	1.70611	6.78305		AC_000159.1	124763239	124765333	2095	83	7.25962	1.8464	4.9514		AC_000159.1	93111182	93111401	220	12.05	7.03887	4.51506	4.83976
AC_000159.1	124764783	124765315	533	87.37	7.31259	1.82637	5.01459		AC_000159.1	124790453	124790791	339	123.96	7.09607	1.64133	4.84067		AC_000159.1	124766039	124768342	2304	112.45	9.87631	1.88671	7.44374		AC_000159.1	93221855	93222586	732	10.35	6.46015	4.43638	4.29636
AC_000159.1	124766027	124768343	2317	101.22	8.04678	1.8216	5.71003		AC_000159.1	124791954	124793979	2026	149.87	9.84765	1.71119	7.49069		AC_000159.1	124769885	124770084	200	111.31	9.16658	1.84875	6.74951		AC_000159.1	94425210	94426378	1169	28.74	20.6276	7.67738	18.0774
AC_000159.1	124769882	124770052	171	104.53	8.45539	1.83173	6.08951		AC_000159.1	124794831	124795882	1052	103.02	7.9079	1.79402	5.62929		AC_000159.1	124773025	124773263	239	119.92	8.0938	1.72278	5.73197		AC_000159.1	94435995	94436199	205	12.08	6.8585	4.40688	4.66969
AC_000159.1	124773078	124773278	201	113.87	8.82329	1.80123	6.45627		AC_000159.1	124913636	124914088	453	14.47	6.5524	3.86776	4.32962		AC_000159.1	124774454	124775761	1308	108.43	6.6304	1.66579	4.34245		AC_000159.1	94454237	94457591	3355	44.23	39.7982	11.7558	36.9166
AC_000159.1	124774453	124775746	1294	91.89	6.39008	1.74331	4.13842		AC_000159.1	124955889	124957402	1514	33.21	28.099	9.89693	25.2938		AC_000159.1	124779982	124781704	1723	100.64	10.825	2.06038	8.36085		AC_000159.1	94458321	94461270	2950	42.48	35.0976	10.2735	32.3015
AC_000159.1	124776698	124777208	511	74.63	8.01502	1.75618	5.72221		AC_000159.1	125010574	125010741	168	10.39	5.58733	3.91569	3.41748		AC_000159.1	124784597	124785179	583	66.3	7.20253	2.03511	4.88116		AC_000159.1	94461961	94462522	562	10.52	5.52682	3.85361	3.41042
AC_000159.1	124780065	124780591	527	56.87	5.65068	1.90671	3.44428		AC_000159.1	125171332	125172159	828	18.5	12.1791	5.88278	9.76537		AC_000159.1	124789117	124794005	4889	99.5	8.01291	1.8255	5.66064		AC_000159.1	94463664	94464691	1028	12.67	5.44503	3.52018	3.33108
AC_000159.1	124781445	124782802	1358	107.96	8.86307	1.83688	6.48958		AC_000159.1	125192035	125193375	1341	22.94	13.4434	5.74343	10.9572		AC_000159.1	124794799	124795881	1083	85.56	7.81891	1.89473	5.46821		AC_000159.1	94467680	94468104	425	41.81	35.2773	10.5367	32.4818
AC_000159.1	124789113	124791492	2380	79.64	6.73118	1.85202	4.45899		AC_000159.1	125289976	125290133	158	11.44	6.38124	4.22859	4.1632		AC_000159.1	124913625	124914119	495	24.97	22.6455	9.64206	19.8586		AC_000159.1	94474786	94475035	250	11.39	4.64724	3.23881	2.58922
AC_000159.1	124792203	124793992	1790	106.4	9.25593	1.87511	6.87267		AC_000159.1	125323470	125324498	1029	22.12	16.478	7.13907	13.9282		AC_000159.1	124954604	124954830	227	14.51	9.57484	5.48416	7.15275		AC_000159.1	94475782	94478813	3032	14.24	7.38127	4.31385	5.17902
AC_000159.1	124794801	124795883	1083	79.26	7.81519	1.95132	5.48364		AC_000159.1	125375264	125376684	1421	14.76	9.74923	5.42495	7.41282		AC_000159.1	124956102	124957438	1337	29.87	26.9008	10.333	24.0091		AC_000159.1	94479833	94483983	4151	21.74	14.9399	6.46011	12.5256
AC_000159.1	124913676	124914107	432	18.46	15.0645	7.62023	12.4834		AC_000159.1	125389293	125391008	1716	34.35	32.338	10.5534	29.5311		AC_000159.1	125010604	125011169	566	10.61	6.5521	4.47567	4.26946		AC_000159.1	94489085	94494611	5527	12.85	7.36913	4.53457	5.16886
AC_000159.1	124956111	124957343	1233	31.34	29.6435	11.3017	26.7458		AC_000159.1	125392789	125395040	2252	30.12	24.9745	8.50797	22.2952		AC_000159.1	125160460	125160618	159	7.89	5.21798	4.03809	3.01704		AC_000159.1	94496016	94496726	711	13.75	5.99563	3.68334	3.84738
AC_000159.1	125007888	125008955	1068	9.28	5.91107	4.28491	3.686		AC_000159.1	125434865	125436048	1184	38.64	33.3507	9.5889	30.5463		AC_000159.1	125171342	125172109	768	14.34	9.27603	5.24573	6.8953		AC_000159.1	94499422	94499671	250	13.93	7.73549	4.55208	5.51616
AC_000159.1	125010872	125011158	287	9.26	6.15561	4.4435	3.91498		AC_000159.1	125436709	125437806	1098	9.64	4.90356	3.60542	2.78487		AC_000159.1	125177167	125177339	173	9.96	6.4987	4.54323	4.21394		AC_000159.1	94503289	94505060	1772	10.85	5.41159	3.73992	3.30091
AC_000159.1	125124693	125124879	187	8.29	6.16569	4.58412	3.92496		AC_000159.1	125438812	125439161	350	10.93	6.0652	4.1215	3.86142		AC_000159.1	125192120	125193355	1236	24.04	16.4355	7.05696	13.777		AC_000159.1	94506099	94508090	1992	11.46	5.70156	3.82284	3.57498
AC_000159.1	125131626	125131804	179	10.32	6.23056	4.32529	3.9905		AC_000159.1	125462268	125463242	975	42.94	42.6624	12.8925	39.6392		AC_000159.1	125323569	125324492	924	23.18	21.7458	9.52242	19.0088		AC_000159.1	94510534	94511051	518	10.92	4.93281	3.45054	2.8521
AC_000159.1	125171264	125172133	870	21.72	18.7855	8.34817	16.1576		AC_000159.1	125501738	125502233	496	10.05	6.07905	4.2621	3.87875		AC_000159.1	125375387	125377295	1909	14.32	10.0219	5.6961	7.58978		AC_000159.1	94514141	94515001	861	12.89	5.15397	3.3407	3.05913
AC_000159.1	125192105	125193299	1195	16.43	9.8454	5.20632	7.44908		AC_000159.1	125616582	125617347	766	37.43	30.654	9.84847	27.7907		AC_000159.1	125389445	125390918	1474	68.06	98.2343	28.591	94.4714		AC_000159.1	94516997	94518060	1064	13.18	6.42771	3.96764	4.26654
AC_000159.1	125323262	125324598	1337	18.61	16.5637	8.04888	13.9944		AC_000159.1	125658425	125659860	1436	21.8	14.1146	6.04205	11.6382		AC_000159.1	125392782	125395026	2245	24.94	24.7774	9.70349	22.0437		AC_000159.1	94520474	94520750	277	13.09	6.87589	4.22899	4.69181
AC_000159.1	125374583	125377029	2447	14.88	11.787	6.53418	9.32754		AC_000159.1	125696039	125697628	1590	10.22	5.04713	3.61519	2.91298		AC_000159.1	125427248	125427756	509	14.46	11.613	6.75459	9.09576		AC_000159.1	94521596	94522073	478	12.52	6.28232	3.99511	4.12388
AC_000159.1	125389196	125390906	1711	71.45	107.336	31.3487	103.672		AC_000159.1	125713003	125715208	2206	29.17	26.4725	9.16064	23.79		AC_000159.1	125434271	125439692	5422	19.7	18.3251	7.80923	15.7504		AC_000159.1	94522895	94523071	177	12.49	5.81659	3.75548	3.67765
AC_000159.1	125392771	125394911	2141	27.06	29.1311	11.2468	26.3652		AC_000159.1	125718791	125719815	1025	29.4	22.1691	8.10738	19.4838		AC_000159.1	125462319	125463220	902	38.78	42.8628	14.4349	39.73		AC_000159.1	94524004	94526878	2875	11.91	5.39755	3.58739	3.28978
AC_000159.1	125427143	125427682	540	7.14	4.6174	3.74047	2.48868		AC_000159.1	125728882	125730570	1689	26.81	23.9017	9.34174	21.2147		AC_000159.1	125496121	125498381	2261	11.69	7.46432	4.77095	5.14272		AC_000159.1	94527563	94527760	198	12.62	5.03596	3.30922	2.94857
AC_000159.1	125434281	125436523	2243	30.87	33.9678	12.2591	31.1328		AC_000159.1	125732789	125733924	1136	29.36	27.7321	10.082	24.9968		AC_000159.1	125499854	125500971	1118	8.99	6.45647	4.65175	4.17905		AC_000159.1	94529807	94529966	160	13.64	7.5977	4.57035	5.37316
AC_000159.1	125437544	125439066	1523	9.29	6.482	4.61632	4.22863		AC_000159.1	125784228	125786760	2533	28.47	17.805	6.55375	15.1995		AC_000159.1	125501771	125502271	501	9.7	7.0455	4.9033	4.73552		AC_000159.1	94531940	94532190	251	11.07	5.2177	3.60168	3.11933
AC_000159.1	125462223	125463273	1051	32.41	35.6174	13.0419	32.6957		AC_000159.1	125787547	125788735	1189	13.84	8.37077	4.92523	6.06113		AC_000159.1	125604457	125605108	652	7.67	5.13154	4.01158	2.93732		AC_000159.1	94533455	94534180	726	10.59	5.07757	3.58012	2.98609
AC_000159.1	125497415	125498528	1114	9.77	5.73878	4.09472	3.52724		AC_000159.1	125808609	125808915	307	11.27	4.98767	3.45012	2.86214		AC_000159.1	125616579	125617394	816	32.53	31.1104	11.8241	28.1069		AC_000159.1	94534861	94535472	612	11.41	5.80338	3.87662	3.67353
AC_000159.1	125501675	125502143	469	10.94	8.69968	5.72127	6.32643		AC_000159.1	125810917	125811138	222	9.88	5.16083	3.73286	3.02282		AC_000159.1	125658452	125659752	1301	22.45	18.9412	8.22031	16.2656		AC_000159.1	94538048	94539917	1870	11.63	5.60354	3.7335	3.48389
AC_000159.1	125616618	125617384	767	30.59	29.9934	11.9204	27.0821		AC_000159.1	125855660	125856011	352	18.99	13.5153	6.63022	11.0233		AC_000159.1	125691577	125692910	1334	10.35	4.80113	3.4542	2.64047		AC_000159.1	94540903	94541561	659	11.83	5.45638	3.6387	3.3422
AC_000159.1	125658401	125659788	1388	19.81	16.5268	7.70199	13.9589		AC_000159.1	125877543	125878490	948	16.54	10.2584	5.36284	7.88984		AC_000159.1	125712239	125715109	2871	24.1	21.6458	8.4728	18.9599		AC_000159.1	94542864	94543843	980	10.95	5.70718	3.90557	3.57513
AC_000159.1	125692814	125692974	161	11.7	8.22174	5.29596	5.86869		AC_000159.1	125974807	125975516	710	9.43	5.19018	3.80843	3.05326		AC_000159.1	125719511	125720028	518	12.68	9.49714	5.81035	7.07285		AC_000159.1	94547739	94548267	529	15.1	8.1527	4.60634	5.91317
AC_000159.1	125695228	125695711	484	9.78	6.35542	4.46522	4.10882		AC_000159.1	125978918	125979524	607	11.66	6.5431	4.26045	4.32169		AC_000159.1	125729426	125730571	1146	28.67	26.7129	10.4372	23.857		AC_000159.1	94549870	94551183	1314	12.65	6.41725	4.04557	4.25373
AC_000159.1	125713181	125715102	1922	26.29	25.6631	9.50815	22.9741		AC_000159.1	125981620	125983319	1700	23.96	16.3742	6.46104	13.8635		AC_000159.1	125732793	125733943	1151	23.23	19.3946	7.79897	16.7504		AC_000159.1	94555009	94555242	234	10.89	4.73547	3.34313	2.66751
AC_000159.1	125719303	125720018	716	14.42	12.3051	7.00557	9.81685		AC_000159.1	126030343	126031485	1143	12.84	7.75337	4.76181	5.46871		AC_000159.1	125784281	125786698	2418	19.88	15.1136	7.19634	12.5205		AC_000159.1	94556454	94557127	674	10.79	5.24474	3.64897	3.1447
AC_000159.1	125729361	125730549	1189	24.36	22.3143	9.50848	19.6067		AC_000159.1	126055745	126056902	1158	10.23	5.279	3.75095	3.12905		AC_000159.1	125787555	125788291	737	11.68	5.57676	3.73429	3.35574		AC_000159.1	94557798	94560272	2475	10.78	5.3423	3.71101	3.23748
AC_000159.1	125732607	125733706	1100	25.72	23.0779	8.92405	20.3932		AC_000159.1	126060840	126061143	304	10.83	5.27107	3.664	3.12188		AC_000159.1	125792774	125793119	346	8.65	5.1773	3.91046	2.97719		AC_000159.1	94576120	94576455	336	13.08	5.21786	3.35616	3.11856
AC_000159.1	125783882	125787143	3262	22.98	19.5265	8.69288	16.8525		AC_000159.1	126067615	126068210	596	11.59	5.76771	3.84347	3.58761		AC_000159.1	125799838	125800070	233	8.04	5.05909	3.92034	2.87077		AC_000159.1	94578246	94578582	337	10.08	5.05649	3.64081	2.96384
AC_000159.1	125792477	125793178	702	8.72	5.97048	4.38965	3.74837		AC_000159.1	126069342	126070885	1544	25.98	19.1313	7.2267	16.5479		AC_000159.1	125801011	125801194	184	11.7	8.69019	5.56827	6.29705		AC_000159.1	94854638	94856700	2063	42.92	45.4947	14.6889	42.5648
AC_000159.1	125795186	125795666	481	8.74	5.42897	4.06132	3.23444		AC_000159.1	126080225	126081013	789	20.06	10.5055	5.02366	8.11538		AC_000159.1	125805549	125805754	206	9.58	5.76673	4.13542	3.53563		AC_000159.1	94922080	94923614	1535	26.98	18.3535	7.08015	15.8494
AC_000159.1	125797454	125797886	433	7.42	4.78265	3.81511	2.6438		AC_000159.1	126103772	126104002	231	18.15	11.3112	5.7534	8.87199		AC_000159.1	125812658	125814166	1509	8.86	5.44002	4.04717	3.22327		AC_000159.1	95421414	95421579	166	11.36	7.62216	4.98927	5.39722
AC_000159.1	125800476	125800710	235	8.25	5.72689	4.30906	3.51697		AC_000159.1	126129145	126130797	1653	34.61	31.7212	10.1499	28.9249		AC_000159.1	125821502	125822880	1379	10.6	6.68936	4.52635	4.40144		AC_000159.1	95464993	95466295	1303	12.72	6.77517	4.21294	4.59967
AC_000159.1	125801501	125801960	460	7.38	4.74024	3.79208	2.60254		AC_000159.1	126131727	126132077	351	8	5.25529	4.05321	3.09906		AC_000159.1	125855139	125855981	843	11.65	8.87745	5.49242	6.51886		AC_000159.1	95468118	95468325	208	15.35	8.29427	4.67968	6.05024
AC_000159.1	125802841	125803450	610	7	4.5384	3.70617	2.41671		AC_000159.1	126165798	126166144	347	11.92	7.29884	4.68107	5.0408		AC_000159.1	125857292	125857463	172	9.67	7.2416	5.05972	4.91149		AC_000159.1	95498784	95499770	987	28.71	18.9868	7.03153	16.4568
AC_000159.1	125810776	125811253	478	11.37	8.42894	5.47972	6.06582		AC_000159.1	126169870	126170986	1117	24.58	15.4517	5.96581	12.9505		AC_000159.1	125877574	125878584	1011	15.14	11.2105	6.25416	8.72698		AC_000159.1	95901590	95905049	3460	37.33	30.4184	9.18172	27.7326
AC_000159.1	125812638	125813489	852	10.78	6.41146	4.35352	4.15749		AC_000159.1	126218943	126220842	1900	26.81	20.795	7.64377	18.1669		AC_000159.1	125945348	125945571	224	7.66	5.01588	3.93638	2.83153		AC_000159.1	96015386	96015817	432	12.44	6.79263	4.30802	4.60449
AC_000159.1	125822015	125822846	832	8.09	4.90679	3.81426	2.7565		AC_000159.1	126245502	126254035	8534	37.22	32.8711	10.7914	29.9773		AC_000159.1	125976202	125976639	438	8.14	4.76162	3.7139	2.60109		AC_000159.1	96086615	96086820	206	11.58	5.71017	3.82357	3.57948
AC_000159.1	125850101	125850771	671	9.69	4.85874	3.57838	2.71309		AC_000159.1	126256342	126257388	1047	25.06	16.3412	6.36034	13.8027		AC_000159.1	125979299	125979477	179	11.11	7.18278	4.75981	4.8633		AC_000159.1	96097564	96097820	257	11.33	6.27694	4.16689	4.12231
AC_000159.1	125852235	125852396	162	12.04	7.18438	4.59916	4.88153		AC_000159.1	126272117	126277108	4992	20.24	14.1323	6.50416	11.6471		AC_000159.1	125982054	125983303	1250	22.77	17.4746	7.35696	14.8457		AC_000159.1	96165780	96166972	1193	15.24	9.047	5.01441	6.78029
AC_000159.1	125855224	125855996	773	12.16	9.7926	6.00048	7.40746		AC_000159.1	126278007	126278244	238	10.99	5.30656	3.65748	3.15702		AC_000159.1	126030452	126031147	696	14.76	10.5358	5.99563	8.07338		AC_000159.1	96168084	96168629	546	19.02	10.871	5.21076	8.54671
AC_000159.1	125877520	125878576	1057	15.56	12.5871	6.87684	10.0933		AC_000159.1	126278985	126281255	2271	16.91	8.93258	4.68551	6.59895		AC_000159.1	126032261	126032419	159	11.02	8.67171	5.70065	6.27288		AC_000159.1	96213344	96214405	1062	15.48	9.2594	5.13975	6.97562
AC_000159.1	125974131	125975051	921	7.83	5.23054	4.05139	3.0516		AC_000159.1	126282048	126282454	407	10.61	5.18113	3.63929	3.0413		AC_000159.1	126054731	126054893	163	10.23	6.25025	4.35221	3.97809		AC_000159.1	96274551	96275414	864	10.39	5.27166	3.7216	3.16952
AC_000159.1	125979203	125979477	275	13.48	10.0785	6.03083	7.65098		AC_000159.1	126285485	126286201	717	11.39	5.22443	3.56398	3.08241		AC_000159.1	126069140	126070881	1742	22.21	21.9702	9.45749	19.2702		AC_000159.1	96276198	96279385	3188	27.2	21.2335	8.0196	18.7019
AC_000159.1	125981720	125983287	1568	15.29	9.8467	5.38185	7.45081		AC_000159.1	126287531	126288050	520	10.92	5.71768	3.91546	3.53909		AC_000159.1	126080208	126080594	387	9.87	5.65958	4.02505	3.43387		AC_000159.1	96349706	96351299	1594	26.89	21.3385	7.972	18.8299
AC_000159.1	126030270	126031190	921	12.62	9.66451	5.90177	7.26583		AC_000159.1	126291763	126294587	2825	11.93	6.38228	4.14011	4.1687		AC_000159.1	126103454	126104083	630	11.65	6.41407	4.20647	4.13583		AC_000159.1	96422839	96424892	2054	37.57	32.547	9.59932	29.8331
AC_000159.1	126069143	126071052	1910	17.03	15.563	7.74791	13.0409		AC_000159.1	126300199	126301096	898	18.9	11.5357	5.59363	9.12914		AC_000159.1	126128894	126130362	1469	31.02	32.2047	11.8211	29.3005		AC_000159.1	96471876	96473391	1516	20.47	12.898	5.80372	10.5404
AC_000159.1	126103665	126103952	288	10.56	6.65962	4.55207	4.38499		AC_000159.1	126345551	126347640	2090	21.69	14.1523	6.16346	11.6594		AC_000159.1	126165798	126165956	159	10.3	7.34823	5.02409	5.0107		AC_000159.1	96535231	96535449	219	15.42	8.92983	4.96672	6.65886
AC_000159.1	126128710	126130944	2235	27.38	28.8926	11.1133	26.1384		AC_000159.1	126397512	126401046	3535	25.58	19.603	8.00751	16.9685		AC_000159.1	126168709	126171015	2307	17.45	11.7761	5.8141	9.30378		AC_000159.1	96748806	96749540	735	33.07	31.0416	10.6566	28.3526
AC_000159.1	126169974	126171002	1029	22.82	19.4523	7.81989	16.8662		AC_000159.1	126426695	126427365	671	11.01	6.02288	4.07365	3.82352		AC_000159.1	126218890	126220990	2101	26.33	19.4484	7.29483	16.769		AC_000159.1	96961533	96962651	1119	37.86	28.7967	9.10307	26.0749
AC_000159.1	126219292	126220818	1527	23.25	16.5926	6.85925	14.0022		AC_000159.1	126431672	126431855	184	15.03	12.412	7.08777	9.93768		AC_000159.1	126246232	126247185	954	29.62	30.5509	12.2553	27.6018		AC_000159.1	96977554	96979536	1983	34.83	28.5562	8.56785	25.925
AC_000159.1	126245573	126254563	8991	18.79	16.7042	7.63724	14.1731		AC_000159.1	126445316	126445517	202	11.55	6.14347	4.06778	3.94145		AC_000159.1	126247901	126248059	159	11.99	6.09346	3.97041	3.84077		AC_000159.1	97693158	97693712	555	27.4	21.8287	8.91668	19.2155
AC_000159.1	126256280	126256956	677	28.52	30.0892	12.892	27.1564		AC_000159.1	126467930	126468662	733	10.87	5.23479	3.63813	3.09261		AC_000159.1	126249855	126250130	276	13.42	8.53901	5.09435	6.16386		AC_000159.1	98255797	98256709	913	27.95	18.4457	7.03315	15.9193
AC_000159.1	126271944	126274239	2296	19.46	14.1958	6.78006	11.6649		AC_000159.1	126472256	126472515	260	11.5	5.09234	3.47648	2.95652		AC_000159.1	126252645	126254621	1977	15.09	10.5136	5.84889	8.06211		AC_000159.1	98268797	98269052	256	13.33	7.7443	4.68266	5.52082
AC_000159.1	126275082	126277813	2732	13.62	9.42653	5.48204	7.05878		AC_000159.1	126505484	126506394	911	20.02	11.6286	5.46606	9.19965		AC_000159.1	126256291	126257175	885	22.31	20.8108	9.60116	18.0641		AC_000159.1	98398431	98400926	2496	39.32	33.741	10.1114	30.993
AC_000159.1	126279214	126280940	1727	19.16	14.8635	7.44985	12.2758		AC_000159.1	126541017	126542307	1291	23.99	19.0233	7.73881	16.4299		AC_000159.1	126271850	126280711	8862	20.01	15.2014	6.99518	12.6277		AC_000159.1	98666121	98666777	657	31.77	23.7194	8.0684	21.1357
AC_000159.1	126281803	126282618	816	10.11	5.84192	4.12029	3.62116		AC_000159.1	126550935	126551100	166	11	5.02041	3.51996	2.89017		AC_000159.1	126281461	126283591	2131	12	7.00888	4.49004	4.70351		AC_000159.1	100162540	100165130	2591	287.04	23.7502	1.91617	21.0876
AC_000159.1	126285015	126286871	1857	9.68	6.38451	4.50575	4.13094		AC_000159.1	126568525	126568789	265	9.57	4.99456	3.66791	2.86821		AC_000159.1	126284415	126287534	3120	11.53	6.9825	4.56196	4.67615		AC_000159.1	100646854	100647799	946	78.54	6.35268	1.80367	4.19193
AC_000159.1	126289161	126290277	1117	8.56	6.17285	4.55315	3.93514		AC_000159.1	126622079	126622841	763	19.61	12.049	5.65236	9.61956		AC_000159.1	126288230	126290014	1785	8.78	5.64636	4.1876	3.42005		AC_000159.1	100666254	100666743	490	99.64	10.3943	2.01141	8.07227
AC_000159.1	126291866	126292210	345	7.58	5.00391	3.93328	2.84593		AC_000159.1	126675992	126676817	826	49.24	52.0984	13.2285	49.0788		AC_000159.1	126291579	126292191	613	9.97	6.12431	4.29599	3.86543		AC_000159.1	100667379	100668119	741	68.74	6.95713	1.94377	4.76646
AC_000159.1	126293223	126295259	2037	11.23	8.0603	5.21689	5.7314		AC_000159.1	126692498	126693070	573	34.75	30.0944	10.2165	27.2645		AC_000159.1	126292853	126295127	2275	11.42	7.55596	4.89975	5.22185		AC_000159.1	101704105	101704346	242	15.4	9.93602	5.51345	7.62681
AC_000159.1	126300234	126300638	405	16.73	15.8804	8.34238	13.3227		AC_000159.1	126724522	126725671	1150	21.32	12.3561	5.3277	9.932		AC_000159.1	126300246	126300509	264	16.76	14.6957	7.96492	12.087		AC_000159.1	101705178	101706455	1278	22.14	14.8525	6.47319	12.4332
AC_000159.1	126345902	126346060	159	10.08	7.12861	4.88851	4.83973		AC_000159.1	126737482	126737924	443	11.87	6.5785	4.27815	4.34654		AC_000159.1	126345440	126346055	616	9.42	6.14942	4.41142	3.88281		AC_000159.1	101854351	101854702	352	8.83	5.24665	3.92426	3.14692
AC_000159.1	126346698	126347416	719	19.88	16.9952	8.44815	14.3481		AC_000159.1	126799443	126799880	438	28.2	21.5698	8.071	18.9104		AC_000159.1	126346742	126347609	868	15.51	11.0371	6.09577	8.5582		AC_000159.1	102211451	102212345	895	141.95	12.1485	1.85504	9.80352
AC_000159.1	126397586	126401117	3532	21.69	19.0611	8.75885	16.4082		AC_000159.1	126873158	126873937	780	21.85	14.9208	6.52983	12.4052		AC_000159.1	126397579	126401151	3573	21.31	17.5425	8.14736	14.8762		AC_000159.1	103370476	103371051	576	21.31	11.6356	5.26955	9.27854
AC_000159.1	126417125	126417661	537	8.06	5.35482	4.10058	3.16622		AC_000159.1	126903753	126906222	2470	22.98	18.3599	7.65623	15.7941		AC_000159.1	126412916	126413330	415	7.63	5.13127	4.01625	2.93887		AC_000159.1	103846388	103848283	1896	30.95	25.281	8.77932	22.6922
AC_000159.1	126431642	126431876	235	11.86	10.1194	6.38824	7.6929		AC_000159.1	126910362	126911689	1328	22.8	16.0198	6.63877	13.51		AC_000159.1	126431635	126431919	285	13.79	11.9315	7.01644	9.42014		AC_000159.1	103872971	103873649	679	9.09	4.97311	3.72435	2.88764
AC_000159.1	126435099	126435284	186	7	4.74973	3.84388	2.6106		AC_000159.1	126928446	126931275	2830	27.17	20.4991	7.46704	17.8893		AC_000159.1	126438597	126439389	793	7.77	5.28432	4.0947	3.08026		AC_000159.1	103950419	103951598	1180	29.31	20.8078	7.65541	18.2381
AC_000159.1	126445020	126445584	565	7.47	4.83252	3.8423	2.68883		AC_000159.1	126931934	126933936	2003	13.55	6.75467	4.09192	4.51974		AC_000159.1	126443104	126443768	665	8.84	5.3015	3.95836	3.09767		AC_000159.1	104249817	104250192	376	13.71	7.33252	4.40559	5.12018
AC_000159.1	126462041	126462580	540	9.36	6.15973	4.4243	3.92426		AC_000159.1	126935264	126964046	28783	23.28	16.4845	7.12753	13.9152		AC_000159.1	126445376	126445860	485	7.32	4.92056	3.91645	2.74718		AC_000159.1	104255279	104255628	350	9.44	5.16728	3.79541	3.0697
AC_000159.1	126471236	126474148	2913	10.15	6.49323	4.48826	4.24067		AC_000159.1	126991085	126994646	3562	26.41	19.8432	8.02073	17.1852		AC_000159.1	126448762	126449034	273	7.62	5.25187	4.08942	3.05367		AC_000159.1	104445433	104446291	859	13.66	8.021	4.74475	5.7951
AC_000159.1	126505374	126507010	1637	12.77	8.12621	4.97232	5.79139		AC_000159.1	126996347	126996518	172	12.44	7.38789	4.66502	5.1097		AC_000159.1	126462518	126462683	166	9.21	5.53739	4.0556	3.32159		AC_000159.1	104503859	104504862	1004	15.14	7.64978	4.30128	5.43411
AC_000159.1	126541035	126542248	1214	25.03	21.166	8.64235	18.475		AC_000159.1	127065180	127067631	2452	19.34	14.1176	6.88134	11.6171		AC_000159.1	126467600	126468118	519	10.75	6.55261	4.43753	4.26629		AC_000159.1	104523715	104524660	946	10.28	5.84761	4.08742	3.70873
AC_000159.1	126567603	126568923	1321	8.04	5.04764	3.90222	2.88925		AC_000159.1	127069739	127070786	1048	18.03	11.416	5.72721	8.99641		AC_000159.1	126468769	126469604	836	11.5	7.67956	5.0049	5.33275		AC_000159.1	104560182	104561157	976	19.57	12.3029	5.87402	9.93714
AC_000159.1	126621710	126622901	1192	16.97	12.2419	6.36184	9.76332		AC_000159.1	127120910	127123026	2117	34.32	29.4463	10.3815	26.5882		AC_000159.1	126471449	126473657	2209	11.17	7.44657	4.83427	5.13517		AC_000159.1	104637619	104638444	826	19.52	11.9601	5.68636	9.60394
AC_000159.1	126676002	126677169	1168	53.14	59.8749	15.8836	56.6759		AC_000159.1	127180659	127181848	1190	12.17	6.46626	4.14087	4.24863		AC_000159.1	126476678	126476865	188	10.26	6.34249	4.38322	4.07355		AC_000159.1	104655995	104656698	704	41.83	38.2388	12.1612	35.3803
AC_000159.1	126692492	126693230	739	34.65	32.0392	11.0026	29.1221		AC_000159.1	127187945	127192352	4408	29.88	22.7456	8.3434	20.045		AC_000159.1	126505443	126506949	1507	14.59	9.50087	5.33335	7.1042		AC_000159.1	105135046	105136342	1297	32.07	21.845	7.25943	19.2849
AC_000159.1	126724210	126725699	1490	16.44	14.4981	7.47441	11.9971		AC_000159.1	127202261	127202905	645	20.73	15.6802	7.15543	13.1691		AC_000159.1	126531100	126531571	472	9.32	5.40188	3.95948	3.19476		AC_000159.1	105201637	105202896	1260	45.8	44.5715	12.4236	41.6945
AC_000159.1	126726658	126727512	855	8	4.83478	3.78032	2.69551		AC_000159.1	127221258	127222679	1422	19.55	13.2635	6.43479	10.78		AC_000159.1	126541036	126542232	1197	21.1	15.4546	6.936	12.8619		AC_000159.1	105206863	105207020	158	15.16	8.97789	5.10075	6.6943
AC_000159.1	126799471	126799783	313	31.33	29.5793	11.7455	26.6517		AC_000159.1	127254394	127257580	3187	23.38	17.1587	7.10427	14.611		AC_000159.1	126621766	126622851	1086	15.66	10.6676	5.72869	8.22267		AC_000159.1	106726997	106728229	1233	11.02	4.8449	3.39466	2.77045
AC_000159.1	126873198	126873928	731	16.61	14.8545	7.82603	12.3165		AC_000159.1	127294796	127295597	802	38.39	32.0731	10.0118	29.2049		AC_000159.1	126675993	126676797	805	50.62	54.3482	14.5814	51.0932		AC_000159.1	106728971	106729176	206	14.13	5.64081	3.47297	3.51617
AC_000159.1	126903621	126906412	2792	19.53	15.4501	7.08555	12.9076		AC_000159.1	127364346	127364506	161	11.79	6.93666	4.50651	4.68627		AC_000159.1	126692449	126693237	789	28.54	23.6341	8.90076	20.8265		AC_000159.1	106762204	106762497	294	18.58	9.51741	4.69226	7.2322
AC_000159.1	126910615	126911486	872	26.82	22.0561	8.8791	19.3144		AC_000159.1	127399263	127399462	200	19.5	11.2114	5.38279	8.78551		AC_000159.1	126724082	126725773	1692	16.54	13.3438	6.98961	10.8199		AC_000159.1	106772760	106773323	564	21.01	14.6273	6.51631	12.2245
AC_000159.1	126928430	126934003	5574	19.25	17.1949	8.03475	14.6235		AC_000159.1	127405787	127407579	1793	15.04	8.66492	4.84572	6.35055		AC_000159.1	126727399	126727605	207	10.47	6.90575	4.66854	4.61731		AC_000159.1	106977897	106980554	2658	37.53	32.4176	9.92449	29.6996
AC_000159.1	126934973	126964026	29054	16.49	12.3025	6.51365	9.81917		AC_000159.1	127416645	127417846	1202	16.84	9.94845	5.19256	7.57944		AC_000159.1	126799454	126799927	474	33.12	31.1249	11.7277	28.1325		AC_000159.1	106981263	106981420	158	12.53	5.54049	3.59691	3.41927
AC_000159.1	126991074	126994738	3665	22.35	19.3816	8.82501	16.698		AC_000159.1	127419707	127420005	299	13.37	7.50972	4.54727	5.23598		AC_000159.1	126873380	126873906	527	15.87	13.1921	7.30565	10.6315		AC_000159.1	106982324	106982750	427	12.31	7.16565	4.49404	4.97361
AC_000159.1	126996274	126996466	193	10.64	6.49294	4.4186	4.23284		AC_000159.1	127427450	127432648	5199	36.28	30.0272	9.70328	27.1894		AC_000159.1	126903793	126906787	2995	21.17	16.7227	7.27737	14.1232		AC_000159.1	106983602	106984447	846	11.51	6.63804	4.33936	4.46988
AC_000159.1	127002462	127002782	321	7.43	4.67254	3.74227	2.54404		AC_000159.1	127467988	127468928	941	24.71	15.39	6.2489	12.848		AC_000159.1	126910782	126911544	763	31	26.7384	9.48532	23.9004		AC_000159.1	106986671	106987442	772	9.15	4.69424	3.53747	2.63096
AC_000159.1	127004773	127005208	436	9.48	4.89103	3.62674	2.74248		AC_000159.1	127524299	127524668	370	20.48	12.0193	5.62395	9.57445		AC_000159.1	126928376	126932312	3937	23.71	22.2085	9.43509	19.4686		AC_000159.1	106997218	106998099	882	8.87	4.98721	3.75676	2.90601
AC_000159.1	127065653	127067908	2256	17.32	14.5846	7.51891	12.0345		AC_000159.1	127529187	127529532	346	21.96	13.9204	6.14195	11.4172		AC_000159.1	126933174	126933854	681	9.54	5.80784	4.17611	3.5749		AC_000159.1	106998996	107000078	1083	11.83	5.68411	3.77501	3.55529
AC_000159.1	127069788	127070875	1088	18.77	16.6038	8.30058	13.9988		AC_000159.1	127567539	127569677	2139	25.66	19.2884	7.55396	16.6816		AC_000159.1	126935076	126935800	725	11.81	7.05356	4.56654	4.74072		AC_000159.1	107001087	107005445	4359	12	5.67016	3.73164	3.54378
AC_000159.1	127120935	127123554	2620	32.89	32.3874	12.5681	29.4005		AC_000159.1	127684775	127685151	377	11.64	5.72144	3.81208	3.54368		AC_000159.1	126936452	126937714	1263	10.46	5.839	4.05369	3.60036		AC_000159.1	107006803	107009633	2831	19.14	12.2141	5.85561	9.85261
AC_000159.1	127175634	127177163	1530	7.5	5.11132	4.01411	2.94854		AC_000159.1	127690995	127692443	1449	19.61	11.5261	5.38271	9.10854		AC_000159.1	126939399	126946127	6729	11.75	7.10616	4.58892	4.79445		AC_000159.1	107013827	107014306	480	50.72	45.7421	12.4534	42.7754
AC_000159.1	127178425	127178955	531	7.07	4.6078	3.74299	2.48091		AC_000159.1	127694733	127694948	216	8.38	4.66728	3.61996	2.56016		AC_000159.1	126948982	126950480	1499	12.46	8.00813	4.97669	5.65338		AC_000159.1	107019548	107021112	1565	28.98	20.4454	7.07452	17.9444
AC_000159.1	127183110	127183428	319	7.81	5.07808	3.95802	2.91349		AC_000159.1	127722526	127722893	368	9.42	5.00272	3.69479	2.87337		AC_000159.1	126951177	126951473	297	8.96	5.21048	3.88752	3.01645		AC_000159.1	107022270	107024224	1955	14.71	7.43488	4.27936	5.22395
AC_000159.1	127185865	127186409	545	7.78	4.74332	3.7395	2.60609		AC_000159.1	127725259	127726140	882	9.95	5.48158	3.91832	3.31544		AC_000159.1	126952464	126954816	2353	13.38	7.54392	4.56602	5.20975		AC_000159.1	107025485	107026623	1139	11.52	5.14683	3.50124	3.05369
AC_000159.1	127187529	127192400	4872	23.63	22.1004	9.44342	19.4028		AC_000159.1	127727458	127727650	193	9.25	5.25572	3.87544	3.10497		AC_000159.1	126955559	126956188	630	12.61	7.49972	4.67164	5.16543		AC_000159.1	107032950	107033172	223	12.97	4.90256	3.20695	2.82424
AC_000159.1	127202088	127202717	630	28.95	27.6957	11.2807	24.8344		AC_000159.1	127775006	127775328	323	8.26	5.33524	4.06846	3.17883		AC_000159.1	126956981	126963977	6997	12.67	8.12065	5.00656	5.76247		AC_000159.1	107035977	107037447	1471	19.59	11.1724	5.27633	8.84297
AC_000159.1	127221072	127222629	1558	16.63	13.5945	7.23062	11.0604		AC_000159.1	127848451	127850185	1735	30.88	26.065	9.27956	23.3293		AC_000159.1	126990964	126994580	3617	21.83	18.0914	8.1887	15.4177		AC_000159.1	107040013	107041717	1705	32.39	20.8223	6.28282	18.3243
AC_000159.1	127254326	127257045	2720	25.15	21.0399	8.34068	18.3647		AC_000159.1	127966040	127967300	1261	16.49	8.79694	4.66636	6.47422		AC_000159.1	127014385	127014809	425	8.7	5.40776	4.0496	3.19301		AC_000159.1	107070596	107070932	337	18.79	9.14892	4.52451	6.86877
AC_000159.1	127257843	127258001	159	8.65	5.39028	4.04672	3.20799		AC_000159.1	128101983	128103379	1397	20.48	15.641	6.82153	13.1648		AC_000159.1	127048007	127048422	416	7.62	5.13245	4.01798	2.94922		AC_000159.1	107081555	107082015	461	16.27	7.7693	4.21717	5.54535
AC_000159.1	127294963	127295626	664	43.33	46.3962	15.0955	43.2449		AC_000159.1	128203137	128204776	1640	16.23	10.4061	5.53385	8.01908		AC_000159.1	127065480	127068039	2560	23.14	20.3002	9.1841	17.557		AC_000159.1	107091895	107092140	246	22.26	13.6225	6.03107	11.2023
AC_000159.1	127399288	127399585	298	13.87	11.0358	6.46026	8.58428		AC_000159.1	128252996	128254057	1062	17.66	14.5405	7.24382	12.0606		AC_000159.1	127069458	127071011	1554	21.51	20.1157	9.17937	17.4016		AC_000159.1	107100442	107102588	2147	14.13	7.49238	4.36741	5.28763
AC_000159.1	127406209	127407651	1443	14.57	10.4496	5.84704	8.04647		AC_000159.1	128257033	128260169	3137	9.99	6.01071	4.23139	3.81427		AC_000159.1	127120349	127123058	2710	31.28	29.7578	11.372	26.8048		AC_000159.1	107104491	107108400	3910	23.97	17.2142	6.72039	14.7764
AC_000159.1	127416633	127417939	1307	10.88	7.08666	4.72452	4.79774		AC_000159.1	128269799	128272418	2620	31.58	26.6008	9.50651	23.8221		AC_000159.1	127164943	127165230	288	9.73	5.12992	3.73132	2.93637		AC_000159.1	107113045	107133961	20917	46.93	42.4867	11.724	39.6009
AC_000159.1	127419728	127419960	233	19.64	12.1584	5.81856	9.65978		AC_000159.1	128302289	128304141	1853	31.37	27.3801	8.96418	24.6775		AC_000159.1	127176253	127176411	159	8.58	5.69155	4.25158	3.45688		AC_000159.1	107134918	107135786	869	12.37	5.71407	3.70723	3.5866
AC_000159.1	127422065	127422253	189	11.06	7.08728	4.71246	4.7914		AC_000159.1	128316259	128316914	656	10.51	5.57018	3.89044	3.40019		AC_000159.1	127178832	127180266	1435	8.74	5.72501	4.24607	3.48872		AC_000159.1	107136651	107140262	3612	50.58	53.1953	14.395	50.2227
AC_000159.1	127427350	127427631	282	10.11	5.82107	4.10238	3.60587		AC_000159.1	128318696	128320267	1572	15.29	8.89042	4.80705	6.58956		AC_000159.1	127181602	127181830	229	10.64	6.90433	4.67102	4.59763		AC_000159.1	107254944	107256596	1653	30.71	21.5904	7.80136	18.9997
AC_000159.1	127428557	127432252	3696	34.09	33.6679	12.1633	30.7261		AC_000159.1	128626316	128626477	162	14.51	7.16469	4.20993	4.90423		AC_000159.1	127187870	127192580	4711	24.26	21.6858	9.11419	18.9479		AC_000159.1	107325250	107325808	559	11.32	5.40045	3.67102	3.28831
AC_000159.1	127468109	127468962	854	22.84	17.3937	7.89498	14.7373		AC_000159.1	128627342	128628605	1264	15.29	7.79985	4.41069	5.51399		AC_000159.1	127202273	127202861	589	13.78	8.91033	5.21641	6.52946		AC_000159.1	107340977	107342508	1532	26.15	17.5125	6.85892	15.0237
AC_000159.1	127524418	127524673	256	18.88	12.8323	6.35488	10.3133		AC_000159.1	128682033	128682362	330	26.7	17.5207	6.85297	14.9212		AC_000159.1	127221109	127222725	1617	18.38	14.322	7.31374	11.7226		AC_000159.1	107354581	107355597	1017	32.95	22.6061	7.2328	20.0363
AC_000159.1	127528996	127529613	618	20.59	17.6047	8.08111	15.0022		AC_000159.1	128689364	128689521	158	12.98	6.53585	4.08671	4.30783		AC_000159.1	127247656	127248293	638	8.64	5.76719	4.2816	3.53323		AC_000159.1	107391720	107392523	804	24.28	16.8394	7.0399	14.3587
AC_000159.1	127567807	127570411	2605	22.78	18.0549	7.58546	15.4493		AC_000159.1	128698810	128699447	638	15.66	9.05946	4.89508	6.72591		AC_000159.1	127249628	127249804	177	11.36	6.30824	4.19625	4.03863		AC_000159.1	107407602	107408026	425	13.71	8.86764	5.14133	6.62291
AC_000159.1	127684194	127685303	1110	11.17	8.00465	5.24973	5.67949		AC_000159.1	128704354	128705786	1433	11.89	6.75838	4.37498	4.52227		AC_000159.1	127250499	127250713	215	12.14	8.86059	5.59352	6.45486		AC_000159.1	107461853	107465304	3452	34.3	30.1688	9.55344	27.5196
AC_000159.1	127691025	127691770	746	23.31	16.935	7.19161	14.3299		AC_000159.1	128782580	128785326	2747	24.38	18.3633	7.44779	15.777		AC_000159.1	127251365	127251999	635	8.8	5.50998	4.10072	3.28799		AC_000159.1	107475962	107476166	205	16.37	9.68396	5.1945	7.3855
AC_000159.1	127692534	127692863	330	9.01	5.64734	4.15876	3.44051		AC_000159.1	128843989	128844602	614	12.27	6.0713	3.92472	3.86924		AC_000159.1	127254363	127256739	2377	27.74	22.6289	8.72724	19.848		AC_000159.1	107477206	107477375	170	11.82	5.71976	3.78014	3.59196
AC_000159.1	127696625	127696861	237	9.49	7.34132	5.14738	5.03462		AC_000159.1	128876107	128878872	2766	33.43	27.3701	8.79237	24.6293		AC_000159.1	127257459	127258887	1429	9.56	5.7697	4.14275	3.53905		AC_000159.1	107478093	107478814	722	10.96	4.70274	3.32163	2.63926
AC_000159.1	127697828	127698579	752	8.65	5.55968	4.14608	3.35826		AC_000159.1	128890642	128890806	165	12.31	6.79873	4.33404	4.55609		AC_000159.1	127294962	127295706	745	39.39	38.0782	12.9124	34.951		AC_000159.1	107479807	107480553	747	17.78	5.62922	3.14831	3.50454
AC_000159.1	127701805	127702306	502	7.97	4.89666	3.81916	2.74771		AC_000159.1	129018055	129018881	827	22.35	18.2618	8.06957	15.6693		AC_000159.1	127364369	127364756	388	9.66	5.68529	4.07584	3.45526		AC_000159.1	107485069	107487813	2745	14.34	8.49451	4.93204	6.24365
AC_000159.1	127716263	127716863	601	8.48	5.12854	3.90411	2.9651		AC_000159.1	129094220	129094822	603	15.23	8.11801	4.51145	5.82713		AC_000159.1	127399162	127399561	400	11.12	7.45595	4.92057	5.12345		AC_000159.1	107488750	107489611	862	11.7	5.92618	3.91221	3.78583
AC_000159.1	127719335	127719910	576	9.71	5.90797	4.21249	3.67992		AC_000159.1	129273643	129273895	253	11.15	5.83798	3.95597	3.65102		AC_000159.1	127404829	127404990	162	15.36	10.258	5.77458	7.78691		AC_000159.1	107490629	107491148	520	10.36	5.0997	3.63415	3.00845
AC_000159.1	127722745	127723361	617	9.47	5.44454	3.96027	3.25206		AC_000159.1	129310398	129311568	1171	13.26	8.66851	5.19181	6.35292		AC_000159.1	127406232	127407163	932	17.27	12.5113	6.50429	9.99303		AC_000159.1	107493307	107494830	1524	12.49	6.95434	4.35042	4.7703
AC_000159.1	127725151	127730146	4996	9.38	6.06759	4.32851	3.84009		AC_000159.1	129522187	129523202	1016	26.12	18.9575	7.66325	16.3186		AC_000159.1	127416663	127418341	1679	14.63	10.1282	5.7411	7.68544		AC_000159.1	107495700	107496478	779	10.81	5.87436	4.013	3.7385
AC_000159.1	127733155	127733643	489	8.88	5.49678	4.07607	3.29944		AC_000159.1	129535300	129535607	308	16.67	10.0422	5.29721	7.66635		AC_000159.1	127428190	127432527	4338	34.29	32.2798	11.5274	29.296		AC_000159.1	107498947	107499108	162	11.2	6.66402	4.43828	4.48037
AC_000159.1	127773930	127774096	167	11.89	8.90707	5.66504	6.52647		AC_000159.1	129536322	129538056	1735	15.76	11.9283	6.48816	9.48416		AC_000159.1	127435541	127435830	290	13.32	7.89308	4.78749	5.53461		AC_000159.1	107501169	107501735	567	12.46	6.82024	4.29831	4.63844
AC_000159.1	127808104	127808600	497	11.43	8.91533	5.65796	6.56043		AC_000159.1	129538746	129541886	3141	39.03	34.2793	10.8158	31.3512		AC_000159.1	127467590	127469053	1464	20.54	14.5373	6.71572	11.9632		AC_000159.1	107502905	107504054	1150	13.68	6.66786	4.03402	4.48974
AC_000159.1	127847881	127850094	2214	23.4	21.2531	9.06088	18.6009		AC_000159.1	129652170	129653171	1002	18.89	10.2798	5.02335	7.89232		AC_000159.1	127524375	127524707	333	16.75	10.194	5.42672	7.73847		AC_000159.1	107504794	107509366	4573	21.35	12.5874	5.44905	10.2404
AC_000159.1	127966249	127967317	1069	14.28	9.05782	5.22635	6.67392		AC_000159.1	129687407	129688079	673	39.03	33.9173	10.2173	31.0566		AC_000159.1	127529078	127529586	509	19.57	15.1301	7.21663	12.5366		AC_000159.1	107515346	107515722	377	12.62	5.36945	3.48819	3.25978
AC_000159.1	128096378	128096662	285	10.73	6.95208	4.68749	4.66365		AC_000159.1	129698737	129699318	582	11.76	6.25854	4.10626	4.0479		AC_000159.1	127567473	127569791	2319	25.35	19.9472	8.23805	17.2139		AC_000159.1	107516486	107516651	166	11.99	5.65701	3.72449	3.53081
AC_000159.1	128103023	128103400	378	29.59	25.7799	9.97569	22.9696		AC_000159.1	129701028	129702158	1131	10.55	4.90774	3.48835	2.78554		AC_000159.1	127684330	127685393	1064	15.26	10.5184	5.85334	8.05648		AC_000159.1	107620742	107621444	703	9	4.36911	3.35612	2.33186
AC_000159.1	128203305	128204767	1463	11.66	8.84915	5.53679	6.49287		AC_000159.1	129705874	129710174	4301	21.15	14.918	6.47586	12.4346		AC_000159.1	127691023	127691923	901	19.6	12.4032	5.74088	9.90681		AC_000159.1	107834390	107835233	844	47.36	43.6924	12.4375	40.7652
AC_000159.1	128253109	128254189	1081	16.24	13.8912	7.64619	11.3374		AC_000159.1	129712653	129713080	428	10.53	5.77153	4.00389	3.58942		AC_000159.1	127694857	127695062	206	13.04	6.19042	3.87342	3.92992		AC_000159.1	107842342	107844157	1816	15.39	7.53363	4.22778	5.32234
AC_000159.1	128256837	128257913	1077	8.71	5.33086	3.999	3.15021		AC_000159.1	129715839	129716829	991	27.28	21.3059	8.21868	18.6455		AC_000159.1	127696862	127697020	159	8.57	6.0991	4.50354	3.8455		AC_000159.1	107845146	107845564	419	11	4.71188	3.32021	2.64953
AC_000159.1	128258640	128260191	1552	8.29	5.56261	4.19255	3.36408		AC_000159.1	129725540	129726879	1340	28.66	25.0231	8.74297	22.3671		AC_000159.1	127721991	127722927	937	8.98	4.89864	3.68471	2.73074		AC_000159.1	107847921	107850798	2878	53.31	50.0792	12.8742	47.0807
AC_000159.1	128264258	128264424	167	10.37	7.19307	4.91522	4.88883		AC_000159.1	129752141	129753225	1085	39.4	39.142	13.2242	36.1309		AC_000159.1	127724800	127726163	1364	10.82	6.16794	4.1969	3.90583		AC_000159.1	107854045	107856544	2500	15.06	7.90646	4.47978	5.67793
AC_000159.1	128267118	128267720	603	7	4.64239	3.77408	2.51526		AC_000159.1	129789536	129789982	447	9.17	4.61416	3.48575	2.51235		AC_000159.1	127727050	127728488	1439	9.67	6.21386	4.38313	3.95715		AC_000159.1	107880614	107881726	1113	52.27	52.0334	14.043	49.0307
AC_000159.1	128270302	128272602	2301	31.87	31.6601	11.9711	28.7399		AC_000159.1	129794231	129795721	1491	28.74	24.4428	8.96665	21.7334		AC_000159.1	127773935	127775363	1429	11.86	7.81312	4.98869	5.46974		AC_000159.1	107883735	107884661	927	11.84	5.68748	3.75505	3.56178
AC_000159.1	128302514	128304048	1535	32.79	38.1102	14.3134	35.1696		AC_000159.1	129895108	129895738	631	20.38	9.16152	4.24931	6.82186		AC_000159.1	127808229	127808457	229	10.9	7.80449	5.14873	5.45908		AC_000159.1	107891405	107892712	1308	41.19	33.1637	9.53927	30.4124
AC_000159.1	128306051	128306438	388	8.38	6.28573	4.63783	4.04111		AC_000159.1	129921060	129921719	660	9.58	6.0439	4.31355	3.8476		AC_000159.1	127848462	127850307	1846	23.79	20.6654	8.89185	17.9503		AC_000159.1	107901094	107902578	1485	31.7	25.4816	9.13101	22.8341
AC_000159.1	128311035	128311535	501	9.54	4.97017	3.66228	2.81745		AC_000159.1	129968068	129968359	292	14.2	10.0503	5.82422	7.66941		AC_000159.1	127922415	127922687	273	9	5.05767	3.79023	2.86971		AC_000159.1	107914747	107915431	685	22.69	15.2435	6.7081	12.7942
AC_000159.1	128313812	128314641	830	8.24	6.06247	4.51693	3.83372		AC_000159.1	129969317	129969522	206	13.44	6.72796	4.13733	4.4932		AC_000159.1	127927471	127927789	319	9.35	5.24053	3.85517	3.03997		AC_000159.1	107916663	107917425	763	24.66	15.3582	6.21551	12.9197
AC_000159.1	128317514	128317932	419	8.04	5.21522	4.01479	3.03906		AC_000159.1	130078268	130079771	1504	33.76	26.4008	8.80622	23.6377		AC_000159.1	127958720	127958969	250	10.02	6.05604	4.25697	3.79881		AC_000159.1	107925360	107925961	602	23.66	15.2568	6.31474	12.8279
AC_000159.1	128319280	128320608	1329	9.16	6.35464	4.55859	4.10798		AC_000159.1	130099771	130101039	1269	30.82	24.3563	9.04751	21.5989		AC_000159.1	127966972	127967239	268	16.29	7.526	4.08832	5.19281		AC_000159.1	107949300	107950113	814	38.95	31.0399	9.5881	28.3026
AC_000159.1	128425287	128425831	545	9.2	6.21502	4.48068	3.97096		AC_000159.1	130273344	130274015	672	46.74	46.3612	13.1748	43.2889		AC_000159.1	128039973	128040131	159	10.74	5.75228	3.97104	3.51808		AC_000159.1	107955838	107956433	596	17.05	11.3392	5.89711	8.99948
AC_000159.1	128538853	128539334	482	10.5	5.71219	3.98112	3.50309		AC_000159.1	130327207	130327853	647	8.13	4.62561	3.62747	2.52584		AC_000159.1	128096444	128096635	192	11.98	7.74313	4.92389	5.39804		AC_000159.1	108042068	108043008	941	29.08	23.9495	9.27267	21.3241
AC_000159.1	128626309	128626545	237	12.44	8.55203	5.3344	6.18413		AC_000159.1	130367800	130368703	904	9.88	5.22265	3.76683	3.08025		AC_000159.1	128102862	128103385	524	25.85	19.1089	7.731	16.424		AC_000159.1	108153314	108153717	404	45.77	36.3138	9.91039	33.4937
AC_000159.1	128627350	128628541	1192	12.26	7.55019	4.80808	5.23638		AC_000159.1	130435747	130436804	1058	24.36	20.008	8.09881	17.4084		AC_000159.1	128203120	128204672	1553	12.85	9.67766	5.89174	7.24575		AC_000159.1	108162776	108163166	391	11.39	5.9785	4.00252	3.83337
AC_000159.1	128658393	128658676	284	8.41	4.92024	3.7756	2.76798		AC_000159.1	130897846	130898411	566	10.33	4.8942	3.50586	2.77373		AC_000159.1	128253122	128254019	898	12.69	9.1521	5.65576	6.73726		AC_000159.1	108196834	108197797	964	21.55	12.6992	5.60664	10.3258
AC_000159.1	128682018	128682640	623	22.05	17.2812	7.95822	14.6325		AC_000159.1	130977344	130978205	862	10.57	5.79678	4.02203	3.61167		AC_000159.1	128255271	128256035	765	7.56	5.16542	4.04378	2.97412		AC_000159.1	108205469	108205644	176	14.01	5.62127	3.4575	3.49666
AC_000159.1	128689260	128689513	254	10.47	7.13282	4.85353	4.83174		AC_000159.1	130979481	130980457	977	26.01	19.7712	7.7676	17.1567		AC_000159.1	128256872	128257413	542	8.44	5.53529	4.1581	3.31817		AC_000159.1	108224934	108226207	1274	20.29	12.3603	5.76837	9.98397
AC_000159.1	128698792	128700115	1324	11.16	7.74033	5.02224	5.42634		AC_000159.1	131316823	131318100	1278	12.24	6.94624	4.41995	4.70544		AC_000159.1	128258435	128258777	343	9.8	6.10987	4.31859	3.85395		AC_000159.1	108245417	108247109	1693	44.92	39.007	10.9778	36.1564
AC_000159.1	128704151	128705768	1618	9.58	7.29225	5.06571	4.99673		AC_000159.1	131319624	131321038	1415	9.87	4.90274	3.57533	2.78159		AC_000159.1	128269795	128272264	2470	25.99	22.59	9.14026	19.8212		AC_000159.1	108248538	108249918	1381	18.59	11.0189	5.44478	8.68314
AC_000159.1	128782679	128785083	2405	23.74	21.1459	9.16834	18.4388		AC_000159.1	131323276	131323458	183	10.54	5.86533	4.0605	3.67693		AC_000159.1	128302510	128304273	1764	30.89	32.3902	11.9934	29.4993		AC_000159.1	108253088	108254036	949	15.56	7.92098	4.40744	5.68989
AC_000159.1	128841442	128842248	807	7.16	4.57761	3.71246	2.45359		AC_000159.1	131325095	131325942	848	10.63	5.9696	4.10886	3.77612		AC_000159.1	128308542	128310784	2243	8.92	6.0678	4.4004	3.82455		AC_000159.1	108254996	108256497	1502	11.7	5.68485	3.75556	3.56629
AC_000159.1	128844131	128844361	231	7.41	5.00878	3.96146	2.85073		AC_000159.1	131327136	131327305	170	11.41	6.21577	4.13721	4.00476		AC_000159.1	128313655	128314732	1078	7.67	5.25591	4.08913	3.05704		AC_000159.1	108261004	108261755	752	11.25	5.39092	3.67301	3.28276
AC_000159.1	128876143	128879166	3024	28.72	26.7002	10.2632	23.906		AC_000159.1	131336713	131337147	435	11.45	7.35629	4.81165	5.08437		AC_000159.1	128319456	128320370	915	7.91	5.30406	4.08533	3.10062		AC_000159.1	108262659	108263736	1078	12.78	6.37982	4.01217	4.21643
AC_000159.1	129018249	129019029	781	21.06	16.5308	7.75681	13.9069		AC_000159.1	131339294	131339875	582	8.93	6.12204	4.47007	3.91612		AC_000159.1	128424901	128425377	477	8.46	5.17158	3.93391	2.97533		AC_000159.1	111577727	111578954	1228	18.48	10.3985	5.04824	8.10177
AC_000159.1	129094562	129095199	638	16.79	9.19472	4.86878	6.82		AC_000159.1	131341488	131342098	611	8	5.05247	3.92161	2.92128		AC_000159.1	128626194	128626555	362	11.2	7.16007	4.69745	4.85156		AC_000159.1	111598405	111598784	380	15.83	9.74657	5.28589	7.4547
AC_000159.1	129225862	129226621	760	11.62	8.049	5.19961	5.70806		AC_000159.1	131364158	131364656	499	9.23	5.34672	3.93877	3.18934		AC_000159.1	128627393	128628033	641	10.87	6.56104	4.42492	4.27489		AC_000159.1	111601626	111603238	1613	18.54	10.0999	4.9619	7.79648
AC_000159.1	129287535	129287698	164	40.41	8.39272	2.72691	6.03232		AC_000159.1	131367749	131368194	446	9.08	5.3628	3.96696	3.20689		AC_000159.1	128681513	128682533	1021	16.09	10.6126	5.7109	8.1542		AC_000159.1	111611737	111611986	250	8.64	5.11121	3.86714	3.02043
AC_000159.1	129315072	129315348	277	8.09	5.49087	4.1805	3.29311		AC_000159.1	131376926	131377819	894	11.25	8.22812	5.33966	5.92451		AC_000159.1	128689279	128689649	371	12.86	9.43823	5.72868	7.02279		AC_000159.1	111796778	111797684	907	29.12	20.9317	7.16486	18.4297
AC_000159.1	129522257	129523479	1223	17.86	14.6375	7.13888	12.1256		AC_000159.1	131380027	131380184	158	11.56	6.12903	4.0477	3.92457		AC_000159.1	128698676	128699400	725	18.21	14.4724	7.29138	11.8866		AC_000159.1	112746721	112747339	619	15.03	9.51846	5.3327	7.23124
AC_000159.1	129535258	129537150	1893	14.47	12.5156	7.13194	10.0194		AC_000159.1	131386103	131386714	612	9.39	5.80482	4.19861	3.61772		AC_000159.1	128704804	128705754	951	9.73	6.91592	4.83416	4.60629		AC_000159.1	112805766	112805933	168	13.1	9.33423	5.68964	7.04223
AC_000159.1	129537826	129538000	175	11.58	9.72773	6.25078	7.30443		AC_000159.1	131391740	131392231	492	9.3	5.35611	3.93383	3.1969		AC_000159.1	128782653	128784843	2191	18.04	13.5893	6.56159	11.0732		AC_000159.1	112843758	112845404	1647	47.86	51.5387	14.6012	48.5936
AC_000159.1	129539491	129541984	2494	26.37	26.3062	11.1001	23.4825		AC_000159.1	131395123	131397040	1918	17.46	14.6596	7.61609	12.1487		AC_000159.1	128843290	128844291	1002	9.64	5.65993	4.07138	3.43072		AC_000159.1	112850680	112851840	1161	25.08	17.5569	7.18619	15.0626
AC_000159.1	129652205	129652889	685	25.25	19.5111	7.99825	16.8395		AC_000159.1	131399987	131400334	348	13.39	6.75769	4.14902	4.51644		AC_000159.1	128845367	128846066	700	7.96	5.38184	4.12759	3.18048		AC_000159.1	113486169	113488004	1836	29.83	24.5893	8.83604	21.9902
AC_000159.1	129687337	129688307	971	30.57	25.4158	9.25223	22.6203		AC_000159.1	131412673	131415383	2711	35.39	34.2028	11.4144	31.3504		AC_000159.1	128876168	128879236	3069	27.73	24.1773	9.31693	21.3883		AC_000159.1	113646572	113649335	2764	12.98	7.02807	4.34411	4.83337
AC_000159.1	129697233	129697843	611	9.29	5.70663	4.14104	3.49847		AC_000159.1	131623425	131624802	1378	31.77	25.021	8.20544	22.3164		AC_000159.1	128890050	128890757	708	11.19	6.01158	4.04592	3.7589		AC_000159.1	113659177	113659811	635	10.45	5.90968	4.10814	3.76721
AC_000159.1	129698780	129699034	255	12.26	7.9613	5.01958	5.62576		AC_000159.1	131930356	131931651	1296	12.61	6.86833	4.28118	4.63021		AC_000159.1	129018249	129019111	863	24.69	20.91	8.73816	18.1787		AC_000159.1	113664760	113664953	194	8	4.61262	3.6361	2.55399
AC_000159.1	129701253	129702793	1541	10.21	5.88046	4.08685	3.66966		AC_000159.1	131934077	131936471	2395	22.39	17.7422	7.40633	15.2017		AC_000159.1	129094404	129095125	722	15.44	7.74548	4.25215	5.41521		AC_000159.1	113719584	113720283	700	10.34	5.22274	3.70692	3.12263
AC_000159.1	129705895	129709690	3796	16.84	14.0364	7.0888	11.5424		AC_000159.1	131942048	131942693	646	11.63	5.27923	3.56187	3.13125		AC_000159.1	129226196	129226538	343	9.66	5.7411	4.11156	3.50936		AC_000159.1	113724059	113724740	682	8.14	4.71822	3.6852	2.65187
AC_000159.1	129715775	129716663	889	27.47	28.7853	12.3022	25.906		AC_000159.1	131943414	131950631	7218	15.73	9.64655	5.10439	7.31588		AC_000159.1	129287539	129287739	201	40.22	8.16977	2.6839	5.80534		AC_000159.1	113744271	113744853	583	8.99	5.43825	4.02514	3.32358
AC_000159.1	129724835	129726871	2037	21.16	20.5194	9.05716	17.8918		AC_000159.1	131951521	131953029	1509	15.04	8.7066	4.9188	6.38205		AC_000159.1	129315067	129315301	235	10.22	5.87678	4.1337	3.63274		AC_000159.1	113746579	113747292	714	8.33	4.88327	3.76601	2.80664
AC_000159.1	129752647	129753335	689	37.67	42.4674	16.2056	39.3125		AC_000159.1	131953896	131954131	236	11.5	5.83847	3.90153	3.65367		AC_000159.1	129522229	129523318	1090	21.85	17.9829	7.99187	15.3201		AC_000159.1	113752171	113752766	596	9.49	4.83541	3.58924	2.76312
AC_000159.1	129762038	129762340	303	11.19	7.12703	4.71084	4.83069		AC_000159.1	131955608	131955870	263	10.51	5.4648	3.82568	3.29808		AC_000159.1	129535272	129537983	2712	13.7	11.2427	6.54218	8.76803		AC_000159.1	113755788	113756936	1149	9.47	5.13138	3.77145	3.03934
AC_000159.1	129793472	129794418	947	9.41	5.75108	4.14241	3.54456		AC_000159.1	131958351	131958848	498	10.3	5.18333	3.68734	3.04018		AC_000159.1	129538651	129541894	3244	26.29	25.6082	10.3469	22.7888		AC_000159.1	113783244	113783730	487	8.09	4.6867	3.67203	2.62209
AC_000159.1	129795154	129795726	573	33.96	34.1105	12.5566	31.1359		AC_000159.1	131961890	131962387	498	12.75	5.11736	3.34167	2.97767		AC_000159.1	129652199	129652928	730	24.12	17.754	7.2147	15.1157		AC_000159.1	113786623	113787134	512	8.39	4.77467	3.68838	2.70627
AC_000159.1	129895232	129895591	360	15.93	9.35409	5.11455	6.95586		AC_000159.1	131966432	131967267	836	10.65	5.30425	3.71194	3.15547		AC_000159.1	129669594	129669764	171	11	6.6426	4.47398	4.35029		AC_000159.1	113802057	113802768	712	8.61	5.13657	3.88461	3.04219
AC_000159.1	129969187	129969461	275	10.69	8.54335	5.67085	6.18029		AC_000159.1	131968606	131969311	706	10.22	5.02436	3.59526	2.89394		AC_000159.1	129687258	129688182	925	23.6	17.4301	7.15472	14.7978		AC_000159.1	113819262	113820553	1292	18.02	12.3301	6.18513	9.97271
AC_000159.1	130074722	130075379	658	7	4.52527	3.69755	2.40416		AC_000159.1	131974410	131974737	328	10.64	5.40095	3.76675	3.24619		AC_000159.1	129702856	129703702	847	9.14	5.02392	3.74903	2.84318		AC_000159.1	113822774	113824674	1901	10.45	5.54781	3.88442	3.42659
AC_000159.1	130077688	130079783	2096	22.74	21.6751	9.47736	18.9793		AC_000159.1	131983742	131984848	1107	9.84	5.26507	3.79271	3.12061		AC_000159.1	129706396	129708427	2032	20.52	17.5327	8.09928	14.899		AC_000159.1	113827456	113828462	1007	9.56	5.29126	3.85335	3.18911
AC_000159.1	130099533	130100923	1391	16.81	12.409	6.58218	9.90761		AC_000159.1	131986498	131987361	864	11.61	5.99696	3.97653	3.80154		AC_000159.1	129709398	129709888	491	8.66	5.04204	3.81584	2.86471		AC_000159.1	113838291	113838448	158	11.13	6.55338	4.37316	4.38487
AC_000159.1	130111261	130111537	277	7.04	4.83654	3.89613	2.69088		AC_000159.1	131988841	131989363	523	10.73	5.07183	3.56342	2.93969		AC_000159.1	129712373	129712541	169	9.22	5.87378	4.26555	3.62896		AC_000159.1	113840997	113841276	280	8.57	4.72175	3.63292	2.6572
AC_000159.1	130161795	130161973	179	10.68	8.38692	5.59498	6.0226		AC_000159.1	131991821	132010887	19067	20.55	14.3382	6.56825	11.8476		AC_000159.1	129715858	129716665	808	30.45	31.5792	12.8626	28.5767		AC_000159.1	113842655	113843443	789	11.76	5.56984	3.69786	3.45194
AC_000159.1	130273439	130273967	529	31.83	32.8862	12.945	29.9246		AC_000159.1	132011582	132034771	23190	13.71	7.77083	4.60665	5.49327		AC_000159.1	129724778	129727016	2239	21.48	20.2146	8.71014	17.5611		AC_000159.1	113844414	113844595	182	11.97	8.26246	5.23901	6.0174
AC_000159.1	130435799	130436821	1023	20.27	17.5292	8.10507	14.9314		AC_000159.1	132035514	132047833	12320	14.02	7.62866	4.48623	5.35634		AC_000159.1	129752071	129753418	1348	33.8	37.5188	13.8931	34.4665		AC_000159.1	113845769	113848322	2554	13.2	8.93419	5.21363	6.70113
AC_000159.1	130899825	130900124	300	7	4.55769	3.7188	2.4347		AC_000159.1	132048590	132050752	2163	13.66	6.84944	4.04956	4.62501		AC_000159.1	129762127	129762394	268	15.8	10.9	5.97373	8.42344		AC_000159.1	113855889	113856060	172	14.75	8.40149	4.81416	6.14671
AC_000159.1	130977591	130978225	635	7	4.72059	3.82494	2.58692		AC_000159.1	132051693	132063303	11611	15.91	10.0521	5.41205	7.68524		AC_000159.1	129789241	129789860	620	11.06	6.09265	4.09818	3.8421		AC_000159.1	113956682	113957039	358	10.88	5.51277	3.8078	3.39172
AC_000159.1	130978947	130980553	1607	15.49	11.688	6.35915	9.2292		AC_000159.1	132093525	132094257	733	14.1	8.87007	5.1902	6.54097		AC_000159.1	129790894	129791097	204	13.84	7.52979	4.47197	5.19727		AC_000159.1	113959434	113960179	746	29.56	22.306	8.18379	19.7253
AC_000159.1	131316716	131319306	2591	10.84	6.16144	4.16689	3.92696		AC_000159.1	132469116	132469565	450	30.6	30.807	12.3173	27.9492		AC_000159.1	129794211	129795727	1517	26.24	23.9928	9.3378	21.2303		AC_000159.1	114578439	114578653	215	15.28	7.28413	4.14421	5.07365
AC_000159.1	131320207	131320550	344	9.37	5.11784	3.77472	2.95261		AC_000159.1	132470199	132471692	1494	26.06	23.4736	9.89105	20.7487		AC_000159.1	129895001	129896617	1617	19.25	14.2095	6.35513	11.6885		AC_000159.1	115787095	115787410	316	12.85	7.80852	4.74774	5.58984
AC_000159.1	131321347	131321834	488	11.72	6.91482	4.4655	4.63979		AC_000159.1	132566107	132566302	196	13.85	8.55862	5.0903	6.22623		AC_000159.1	129897901	129898142	242	11.05	6.73486	4.49883	4.44097		AC_000159.1	115794222	115795383	1162	14.51	10.0067	5.73986	7.70246
AC_000159.1	131322570	131322798	229	12.33	9.05429	5.66426	6.66858		AC_000159.1	132587031	132588014	984	26.54	19.1035	7.51003	16.4816		AC_000159.1	129968106	129968314	209	11.35	7.68195	5.032	5.33188		AC_000159.1	115826460	115827265	806	49.12	57.0365	17.5115	53.9795
AC_000159.1	131323945	131324477	533	8.67	5.47365	4.09524	3.28072		AC_000159.1	132621298	132621898	601	37.57	36.3995	12.2975	33.445		AC_000159.1	129969111	129970118	1008	8.52	5.9678	4.41071	3.73072		AC_000159.1	116299153	116300721	1569	27.7	20.7048	7.46508	18.1927
AC_000159.1	131329126	131329501	376	10.09	7.09147	4.88171	4.79622		AC_000159.1	132656433	132657608	1176	15.84	8.59133	4.70901	6.26661		AC_000159.1	130077806	130079775	1970	23.26	21.5732	9.26025	18.8391		AC_000159.1	116385419	116385647	229	10.19	4.60003	3.35664	2.5442
AC_000159.1	131348799	131349208	410	7.04	4.764	3.84773	2.62373		AC_000159.1	132730749	132731889	1141	20.93	13.7575	6.25909	11.263		AC_000159.1	130099726	130101465	1740	20.4	15.8673	7.72526	13.2147		AC_000159.1	116441814	116443159	1346	33.81	28.9079	9.5771	26.2416
AC_000159.1	131373618	131374301	684	7.74	5.06213	3.95514	2.90485		AC_000159.1	132739173	132739407	235	9.76	5.34905	3.86076	3.19821		AC_000159.1	130273356	130273915	560	29.94	29.7415	11.6503	26.8065		AC_000159.1	116529053	116529730	678	9.56	5.50261	3.98325	3.38761
AC_000159.1	131375488	131376189	702	7.92	5.62203	4.29028	3.42103		AC_000159.1	132762167	132762417	251	28.29	22.1568	8.8263	19.427		AC_000159.1	130435768	130436819	1052	19.48	15.4964	7.38317	12.9035		AC_000159.1	116541690	116542378	689	10.85	5.35709	3.71585	3.24844
AC_000159.1	131377598	131377875	278	10.01	5.61626	3.9882	3.40873		AC_000159.1	133349950	133351044	1095	177.12	15.02	1.90697	12.4795		AC_000159.1	130708627	130708992	366	30.87	34.8408	14.9253	31.7409		AC_000159.1	118617492	118617691	200	9.47	4.67129	3.48255	2.61046
AC_000159.1	131382956	131383899	944	9.87	7.24298	5.00423	4.94409		AC_000159.1	133351760	133351957	198	162.76	20.8213	2.22744	18.1402		AC_000159.1	130795827	130796149	323	10.09	6.57486	4.56406	4.28768		AC_000159.1	118771342	118774125	2784	20.89	13.437	6.2153	11.0401
AC_000159.1	131392373	131392556	184	10.01	8.01206	5.46986	5.66893		AC_000159.1	133415453	133416145	693	23	16.2355	7.08575	13.6745		AC_000159.1	130895571	130896231	661	9.89	5.79003	4.12606	3.54991		AC_000159.1	118917135	118917716	582	11.72	5.81263	3.84336	3.67857
AC_000159.1	131393938	131394302	365	8.11	6.02456	4.51709	3.79413		AC_000159.1	133479599	133479768	170	12.28	7.1782	4.56791	4.91571		AC_000159.1	130898005	130898163	159	8.03	5.10522	3.95188	2.9092		AC_000159.1	118923134	118924691	1558	16.29	11.0147	5.85394	8.68582
AC_000159.1	131395154	131397053	1900	14.07	12.4202	7.21682	9.92469		AC_000159.1	133502093	133502480	388	44.03	44.3948	13.998	41.2968		AC_000159.1	130979454	130980462	1009	16.55	11.8206	6.29556	9.31521		AC_000159.1	118929763	118932034	2272	11.29	5.7116	3.83345	3.58932
AC_000159.1	131399984	131400248	265	18.24	12.1352	6.12969	9.63771		AC_000159.1	133503214	133503891	678	14	8.82579	5.1998	6.49099		AC_000159.1	131315786	131316496	711	8.62	5.34485	4.02024	3.13611		AC_000159.1	118937392	118937727	336	8.3	4.86064	3.75581	2.78378
AC_000159.1	131409706	131410306	601	10.78	6.99477	4.7044	4.70784		AC_000159.1	133505026	133505183	158	8.1	4.98206	3.86232	2.8618		AC_000159.1	131317436	131319226	1791	10.85	6.56911	4.41139	4.28965		AC_000159.1	118943577	118944599	1023	9.82	5.82775	4.1204	3.70353
AC_000159.1	131412606	131415394	2789	30.24	29.7401	11.1169	26.9057		AC_000159.1	133641682	133642808	1127	16.09	9.16729	4.88503	6.84496		AC_000159.1	131320333	131323446	3114	10.6	6.22758	4.26352	3.96842		AC_000159.1	118948327	118948646	320	9.27	4.90994	3.65678	2.83205
AC_000159.1	131623401	131624346	946	34.28	34.992	12.3839	32.0626		AC_000159.1	133697852	133698548	697	29.85	26.359	10.2405	23.5621		AC_000159.1	131324470	131324744	275	8.63	5.2633	3.96557	3.06512		AC_000159.1	118956371	118957568	1198	10.3	6.04353	4.18241	3.90099
AC_000159.1	131913164	131913501	338	7.95	5.28667	4.06936	3.10536		AC_000159.1	133771725	133771882	158	10.02	5.87349	4.14894	3.68159		AC_000159.1	131331754	131331912	159	9.76	5.98152	4.25805	3.72756		AC_000159.1	118958219	118959096	878	9.22	5.11237	3.792	3.02233
AC_000159.1	131929807	131931912	2106	11.26	7.82167	5.06577	5.50164		AC_000159.1	133777034	133777191	158	15.58	7.99809	4.46871	5.69515		AC_000159.1	131336709	131337317	609	10.23	5.09622	3.64249	2.90641		AC_000159.1	118968419	118970922	2504	11.34	6.04002	4.04011	3.89718
AC_000159.1	131933727	131936762	3036	17.36	15.219	7.6714	12.6877		AC_000159.1	133788540	133790056	1517	22.37	15.9267	6.83479	13.4106		AC_000159.1	131352878	131353053	176	7.65	5.26756	4.09695	3.06787		AC_000159.1	119014882	119015225	344	36.26	35.3147	12.6056	32.5033
AC_000159.1	131942210	131942540	331	9.44	5.7657	4.1666	3.54804		AC_000159.1	133927571	133927999	429	9.47	5.55432	4.02064	3.38582		AC_000159.1	131363344	131364096	753	8.74	5.55578	4.13752	3.32904		AC_000159.1	119087544	119087877	334	10.6	5.22995	3.67115	3.12888
AC_000159.1	131944391	131946642	2252	12.56	7.49178	4.65533	5.18738		AC_000159.1	133931760	133932625	866	13.47	6.55266	4.02273	4.32684		AC_000159.1	131365241	131365916	676	7.13	4.79225	3.85613	2.63125		AC_000159.1	119089031	119090010	980	11.02	5.40246	3.72084	3.2889
AC_000159.1	131948093	131948804	712	11.74	7.55572	4.83078	5.25353		AC_000159.1	133945291	133945848	558	20.65	13.0117	5.72913	10.5778		AC_000159.1	131375318	131375511	194	9.28	4.72102	3.536	2.56449		AC_000159.1	119091865	119092116	252	9.87	5.13123	3.70933	3.03896
AC_000159.1	131951918	131953621	1704	10.59	6.62972	4.49164	4.3695		AC_000159.1	133949246	133949838	593	17.89	10.6166	5.23716	8.26375		AC_000159.1	131392453	131392635	183	9.46	7.01991	4.95337	4.70055		AC_000159.1	119094625	119097593	2969	13	7.26494	4.49125	5.06624
AC_000159.1	131957257	131959148	1892	8.71	5.41641	4.05102	3.23232		AC_000159.1	133950861	133951725	865	16.27	10.4017	5.52244	8.02282		AC_000159.1	131393952	131394258	307	8.56	5.96798	4.42153	3.71556		AC_000159.1	119123705	119125259	1555	18.83	12.728	6.13077	10.3636
AC_000159.1	131961325	131961595	271	9.74	4.87838	3.57605	2.73272		AC_000159.1	133952719	133953120	402	9.66	4.69784	3.47528	2.59446		AC_000159.1	131395107	131396950	1844	15.47	13.4211	7.49062	10.8606		AC_000159.1	119127003	119129981	2979	30.81	22.9894	8.35475	20.3807
AC_000159.1	131963899	131964606	708	8	4.94572	3.85234	2.79789		AC_000159.1	133958716	133958876	161	11.55	6.55764	4.32896	4.3259		AC_000159.1	131399984	131400434	451	16.53	9.63408	5.15695	7.19834		AC_000159.1	119135592	119136990	1399	44.42	36.676	9.1593	33.9399
AC_000159.1	131966689	131967434	746	8.49	5.31849	4.02531	3.13808		AC_000159.1	133983297	133983454	158	10.25	6.00442	4.18101	3.81342		AC_000159.1	131409568	131410421	854	10.35	6.24104	4.31636	3.97455		AC_000159.1	119151479	119151644	166	12.21	7.59747	4.81538	5.37488
AC_000159.1	131971322	131971868	547	8.55	4.82933	3.70461	2.68599		AC_000159.1	133986021	133986749	729	17.43	9.8643	4.99109	7.50637		AC_000159.1	131411405	131411785	381	8	4.52742	3.58085	2.3974		AC_000159.1	119171492	119172720	1229	45.81	43.0533	11.2539	40.2033
AC_000159.1	131988862	131989263	402	8.44	4.42474	3.45999	2.31947		AC_000159.1	133997893	133999219	1327	25.27	15.4673	5.95937	12.9542		AC_000159.1	131412668	131415484	2817	31.12	29.8625	10.6913	26.9987		AC_000159.1	119207533	119208001	469	8	4.59674	3.6258	2.54525
AC_000159.1	131990743	131991340	598	9.03	5.29405	3.9271	3.11122		AC_000159.1	134038485	134040708	2224	24.23	21.1464	7.95079	18.5868		AC_000159.1	131623364	131624740	1377	30.5	28.3434	10.6033	25.4564		AC_000159.1	119236269	119236921	653	10.07	6.14909	4.30522	3.99664
AC_000159.1	131992094	132012753	20660	15.28	11.4929	6.25671	9.04183		AC_000159.1	134079777	134080135	359	9.86	4.9606	3.61051	2.83529		AC_000159.1	131930848	131931212	365	9.62	6.16704	4.37843	3.90439		AC_000159.1	119243228	119243454	227	11.16	6.43884	4.30872	4.26912
AC_000159.1	132013434	132017909	4476	10.02	5.86352	4.13594	3.64484		AC_000159.1	134094349	134094779	431	9	5.06938	3.79733	2.93253		AC_000159.1	131935034	131935842	809	16.42	12.7467	6.86253	10.2087		AC_000159.1	119273791	119274247	457	9	4.8363	3.64964	2.76127
AC_000159.1	132019032	132020551	1520	10.72	7.36531	4.93307	5.06289		AC_000159.1	134110526	134110720	195	9.89	5.55955	3.97014	3.39498		AC_000159.1	131993043	131997410	4368	13.13	8.83267	5.24269	6.46038		AC_000159.1	119287960	119288269	310	15.26	9.51139	5.22857	7.23424
AC_000159.1	132021321	132021552	232	9.69	5.48065	3.95763	3.28714		AC_000159.1	134112849	134114376	1528	25.42	18.593	7.32645	15.9857		AC_000159.1	131998232	131998555	324	8.36	5.27993	4.01676	3.07356		AC_000159.1	119340334	119342402	2069	34.87	24.9501	7.9095	22.3161
AC_000159.1	132022538	132031037	8500	11.29	7.29058	4.76409	4.99807		AC_000159.1	134130423	134130931	509	9.76	4.84352	3.55154	2.73174		AC_000159.1	132004709	132005361	653	9.77	5.11862	3.72268	2.92373		AC_000159.1	119346007	119346821	815	13.01	6.58579	4.09185	4.41653
AC_000159.1	132031765	132035798	4034	11.68	7.64066	4.92067	5.32287		AC_000159.1	134163958	134164130	173	13.31	7.68563	4.67193	5.3965		AC_000159.1	132093532	132094649	1118	20.47	16.8374	7.53526	14.2412		AC_000159.1	119348055	119349174	1120	13.79	9.97449	5.79913	7.68472
AC_000159.1	132037244	132041755	4512	11.62	7.79451	4.99486	5.47965		AC_000159.1	134165361	134165518	158	10.3	4.64199	3.36221	2.53928		AC_000159.1	132468722	132469560	839	26.12	28.6934	12.8226	25.7608		AC_000159.1	119351936	119352250	315	11.41	7.60424	4.95354	5.38434
AC_000159.1	132042643	132047945	5303	10.88	7.35824	4.8968	5.05502		AC_000159.1	134176626	134177574	949	18.15	11.0945	5.55735	8.69177		AC_000159.1	132470308	132471554	1247	13.88	11.5994	6.71213	9.11897		AC_000159.1	119361634	119362049	416	9.07	5.10486	3.80721	3.01442
AC_000159.1	132051344	132057097	5754	11.33	7.67841	4.99865	5.36234		AC_000159.1	134178898	134179659	762	11.05	5.86428	3.98797	3.67121		AC_000159.1	132517638	132517961	324	9.55	5.982	4.28897	3.73073		AC_000159.1	119375206	119375481	276	13.47	5.79107	3.60858	3.65842
AC_000159.1	132057965	132063636	5672	12.26	8.52367	5.33385	6.16623		AC_000159.1	134289813	134290005	193	26.33	23.5137	10.1457	20.7602		AC_000159.1	132585408	132585994	587	8.51	4.83182	3.71025	2.66285		AC_000159.1	119381623	119382543	921	11.14	7.37956	4.85225	5.17339
AC_000159.1	132093565	132094703	1139	15.56	11.7037	6.16987	9.27006		AC_000159.1	134291540	134292783	1244	26.32	21.006	8.10099	18.3945		AC_000159.1	132586776	132588173	1398	22.09	21.5059	9.62057	18.7884		AC_000159.1	119386087	119386623	537	8.53	4.45358	3.4675	2.40866
AC_000159.1	132468911	132469563	653	21.94	24.5422	11.2144	21.8229		AC_000159.1	134323154	134324742	1589	29.22	25.2036	9.81427	22.4431		AC_000159.1	132621371	132621870	500	25.7	24.2314	10.2298	21.4261		AC_000159.1	119403397	119403580	184	9.43	5.38729	3.92645	3.27691
AC_000159.1	132470257	132471412	1156	18.97	18.7526	9.68318	16.0737		AC_000159.1	134334556	134336033	1478	12.81	6.86165	4.23334	4.62794		AC_000159.1	132730670	132731687	1018	22.52	19.4332	8.62627	16.7345		AC_000159.1	119409932	119410366	435	11.09	4.94864	3.44626	2.86192
AC_000159.1	132585578	132586282	705	7.89	5.25168	4.05468	3.07487		AC_000159.1	134344911	134346428	1518	19.8	12.4779	5.72978	10.0488		AC_000159.1	132739744	132739989	246	13.46	8.15561	4.89698	5.78738		AC_000159.1	119411928	119412640	713	11.5	5.4756	3.69359	3.35781
AC_000159.1	132586934	132588547	1614	19.43	18.544	9.17283	15.9051		AC_000159.1	134944069	134944656	588	8.09	4.45291	3.52129	2.36167		AC_000159.1	132762172	132762419	248	27.68	25.349	10.6913	22.4547		AC_000159.1	119415489	119415646	158	10.68	5.91223	4.06461	3.77356
AC_000159.1	132621305	132621877	573	25.49	24.6209	10.7319	21.819		AC_000159.1	135457658	135458070	413	26.05	25.2645	10.8781	22.5017		AC_000159.1	133349964	133351043	1080	183.13	16.4532	1.92958	13.7983		AC_000159.1	119422749	119423367	619	11.91	5.53951	3.66525	3.42017
AC_000159.1	132657045	132657591	547	20.2	16.8134	8.17551	14.1845		AC_000159.1	135616194	135616351	158	11.01	5.45286	3.74262	3.29334		AC_000159.1	133351756	133351956	201	154.21	19.6495	2.22001	16.9167		AC_000159.1	119427329	119427926	598	12.67	6.95928	4.37022	4.76306
AC_000159.1	132730714	132731542	829	27.44	27.2775	10.8812	24.4714		AC_000159.1	135618662	135619721	1060	16.97	11.0984	5.50317	8.74272		AC_000159.1	133415532	133416180	649	21.71	21.9644	10.0086	19.2288		AC_000159.1	119431220	119432114	895	10.01	5.26522	3.76995	3.16378
AC_000159.1	132737785	132738476	692	9.73	5.11553	3.72611	2.94607		AC_000159.1	135629523	135630081	559	12.2	5.79025	3.77267	3.60846		AC_000159.1	133502117	133502462	346	44.38	48.1056	15.719	44.8167		AC_000159.1	119433969	119435311	1343	10.43	5.16922	3.65152	3.07338
AC_000159.1	132762175	132762413	239	21.67	18.8981	8.93898	16.2048		AC_000159.1	135768652	135769667	1016	18.06	8.67971	4.30688	6.36751		AC_000159.1	133503183	133503515	333	12.61	6.39767	4.08675	4.12422		AC_000159.1	119444143	119446352	2210	15.51	8.48569	4.71469	6.24129
AC_000159.1	133349958	133351052	1095	157.96	13.2233	1.87569	10.6977		AC_000159.1	135782502	135782714	213	16.72	11.6609	6.18301	9.22246		AC_000159.1	133697579	133698788	1210	19.76	14.5277	6.91321	11.9567		AC_000159.1	119447015	119447323	309	11.26	5.19962	3.56572	3.09982
AC_000159.1	133351762	133351954	193	140.57	17.867	2.20575	15.2172		AC_000159.1	135784063	135784926	864	24.35	20.4061	9.01868	17.7181		AC_000159.1	133771574	133772366	793	14.78	9.30349	5.22247	6.89638		AC_000159.1	119476396	119477087	692	30.34	20.9281	6.89079	18.4366
AC_000159.1	133415498	133416170	673	21.25	21.7059	10.2972	18.9927		AC_000159.1	135887698	135888448	751	11.14	4.9451	3.43755	2.82267		AC_000159.1	133776917	133777244	328	20.04	14.3793	6.86345	11.7938		AC_000159.1	119485673	119486371	699	17.16	9.95341	5.11848	7.66216
AC_000159.1	133479633	133479799	167	11.12	6.02921	4.07151	3.80438		AC_000159.1	135894386	135894781	396	12.55	7.03043	4.40843	4.78453		AC_000159.1	133788442	133790471	2030	20.05	15.6128	7.42521	13.0067		AC_000159.1	119674955	119676820	1866	29.95	22.9256	8.45464	20.3168
AC_000159.1	133502115	133502475	361	40.33	43.8821	15.257	40.74		AC_000159.1	136049586	136049800	215	12.75	6.23983	3.94879	4.03122		AC_000159.1	133792273	133792639	367	8.34	4.9979	3.8385	2.82043		AC_000159.1	119772549	119773191	643	26.01	19.1427	7.67768	16.6132
AC_000159.1	133503204	133503499	296	10.08	5.57165	3.94472	3.37075		AC_000159.1	136083598	136083901	304	10.54	5.56716	3.87887	3.40086		AC_000159.1	133803727	133804290	564	8.87	5.03304	3.78865	2.85313		AC_000159.1	119777231	119777881	651	45.83	37.3805	9.98403	34.5919
AC_000159.1	133527160	133527326	167	9.77	6.37275	4.49233	4.1229		AC_000159.1	136084949	136088010	3062	13.35	7.48759	4.51008	5.22375		AC_000159.1	133853544	133853954	411	8	4.81929	3.77025	2.6524		AC_000159.1	119889940	119890236	297	12.35	6.3158	4.04975	4.15279
AC_000159.1	133642480	133642849	370	12.19	8.19263	5.20516	5.85402		AC_000159.1	136103411	136103862	452	12.98	5.20589	3.36557	3.06234		AC_000159.1	133931763	133932974	1212	11.65	6.68719	4.36257	4.39662		AC_000159.1	119946044	119946426	383	18.14	9.29446	4.67994	7.01392
AC_000159.1	133697605	133698777	1173	23.36	20.6465	8.56868	18.0157		AC_000159.1	136124876	136126088	1213	30.5	26.7183	9.71401	23.9618		AC_000159.1	133944722	133945850	1129	12.67	7.08329	4.4088	4.77823		AC_000159.1	119955666	119955930	265	15.96	7.24642	4.01721	5.04108
AC_000159.1	133776921	133777218	298	17.77	12.7983	6.57391	10.2908		AC_000159.1	136150551	136152281	1731	10.8	4.81481	3.40281	2.69902		AC_000159.1	133949267	133949856	590	15.88	11.0727	5.85018	8.63413		AC_000159.1	119985788	119986011	224	12.61	7.30495	4.55707	5.09617
AC_000159.1	133788522	133789063	542	22.61	17.6293	7.7219	15.0296		AC_000159.1	136162613	136162813	201	22	15.5915	7.11147	13.0247		AC_000159.1	133950851	133951724	874	19.53	13.5503	6.60353	10.9764		AC_000159.1	119987703	119987883	181	12.77	7.9017	4.90143	5.66432
AC_000159.1	133789711	133790059	349	13.39	10.7079	6.39658	8.26187		AC_000159.1	136240183	136240932	750	21.43	15.1379	7.01021	12.5911		AC_000159.1	133957036	133959381	2346	10.09	6.24914	4.35589	3.98845		AC_000159.1	120037044	120038933	1890	10.08	5.4119	3.85065	3.30069
AC_000159.1	133795330	133795938	609	9.25	5.80262	4.22132	3.57973		AC_000159.1	136245512	136246951	1440	19.54	13.9674	6.6113	11.4864		AC_000159.1	133983224	133983476	253	13.76	8.90324	5.27868	6.51786		AC_000159.1	120047982	120050358	2377	37.48	32.734	9.72349	30.0365
AC_000159.1	133930968	133931128	161	11.32	7.5116	4.94273	5.18925		AC_000159.1	136250929	136251908	980	12.48	5.88012	3.78749	3.69387		AC_000159.1	133985451	133986782	1332	24.56	21.3297	9.23133	18.5727		AC_000159.1	120073248	120073664	417	18.77	7.51554	3.81029	5.2963
AC_000159.1	133931791	133932299	509	11.05	6.31113	4.22875	4.07118		AC_000159.1	136254353	136254831	479	11.04	4.86946	3.40207	2.75075		AC_000159.1	133997599	133999066	1468	23.95	21.752	9.20491	19.018		AC_000159.1	120086047	120087245	1199	33.48	29.3846	9.74332	26.7303
AC_000159.1	133933296	133933542	247	8.95	5.98576	4.373	3.7555		AC_000159.1	136265164	136266655	1492	24.23	19.4835	7.91014	16.9109		AC_000159.1	134038435	134039926	1492	17.75	16.2433	8.11669	13.6464		AC_000159.1	120144652	120144817	166	18.3	8.18806	4.14284	5.94157
AC_000159.1	133945281	133946640	1360	15.24	9.55101	5.34366	7.14683		AC_000159.1	136320352	136320735	384	10.54	5.9014	4.08439	3.71178		AC_000159.1	134112848	134113090	243	51.51	38.6626	9.89005	35.4925		AC_000159.1	120159146	120160715	1570	19.53	10.191	4.82831	7.89139
AC_000159.1	133949613	133949847	235	22.72	19.5966	8.97025	16.9049		AC_000159.1	136327700	136327903	204	12.27	7.11684	4.53569	4.85475		AC_000159.1	134176685	134176911	227	12.58	6.4012	4.04138	4.13054		AC_000159.1	120165149	120167977	2829	24.43	15.8935	6.28198	13.4657
AC_000159.1	133950945	133951684	740	15.34	9.90279	5.54361	7.47702		AC_000159.1	136336656	136340140	3485	26.45	22.3271	9.01124	19.6422		AC_000159.1	134177576	134178222	647	8	4.61641	3.63856	2.48053		AC_000159.1	120171422	120172183	762	25.32	15.3926	6.27857	12.9254
AC_000159.1	133985309	133986723	1415	17.48	13.4166	6.9349	10.8938		AC_000159.1	136349321	136349538	218	10.06	6.34247	4.43309	4.12293		AC_000159.1	134289805	134290017	213	36.93	43.185	17.0146	39.9361		AC_000159.1	120177033	120179885	2853	30.69	26.5773	9.54646	23.9349
AC_000159.1	133997879	133998966	1088	24.19	22.1722	9.99384	19.4039		AC_000159.1	136361809	136362851	1043	20.72	13.318	5.90295	10.8682		AC_000159.1	134291612	134292755	1144	17.11	14.3621	7.30888	11.8235		AC_000159.1	120190642	120193657	3016	37.03	32.3167	10.0206	29.628
AC_000159.1	134038488	134040085	1598	18.69	18.445	8.87154	15.8402		AC_000159.1	136457417	136457766	350	18.14	12.8471	6.55195	10.3658		AC_000159.1	134295003	134295472	470	9.76	7.24927	5.01999	4.93023		AC_000159.1	120195140	120196781	1642	38.61	33.3259	10.3897	30.5705
AC_000159.1	134097759	134099003	1245	8.53	5.43088	4.07982	3.23756		AC_000159.1	136461979	136462247	269	17.22	8.73554	4.56563	6.40364		AC_000159.1	134323152	134324239	1088	30.66	27.0546	10.6062	24.1274		AC_000159.1	120198816	120200253	1438	20.13	10.0278	4.63668	7.73511
AC_000159.1	134112848	134114619	1772	24.19	18.7139	7.59298	16.0836		AC_000159.1	136469332	136469713	382	16.54	10.9762	5.87695	8.55976		AC_000159.1	134334376	134336293	1918	11.29	7.92755	5.1371	5.58174		AC_000159.1	120206798	120207175	378	13.11	6.29054	3.92462	4.12872
AC_000159.1	134138881	134139564	684	7.56	5.01258	3.94637	2.85212		AC_000159.1	136525267	136526733	1467	30.38	28.5573	9.80102	25.8509		AC_000159.1	134344865	134346430	1566	21.53	17.2236	7.58926	14.6045		AC_000159.1	120212576	120212835	260	18.08	8.70768	4.42679	6.44384
AC_000159.1	134176624	134178826	2203	11.9	7.2464	4.58621	4.9616		AC_000159.1	136582785	136584601	1817	46.13	40.4854	11.9115	37.4187		AC_000159.1	134392028	134392260	233	9.46	5.25364	3.84669	3.05096		AC_000159.1	120225393	120230985	5593	35.26	26.3178	7.91256	23.6954
AC_000159.1	134179812	134180493	682	12.2	7.95358	4.99504	5.61999		AC_000159.1	136585921	136586087	167	11.91	5.96398	3.91056	3.76922		AC_000159.1	135457651	135457974	324	33.86	38.9163	15.7939	35.753		AC_000159.1	120233054	120234685	1632	16.81	7.09581	3.79549	4.90787
AC_000159.1	134289807	134290015	209	34.35	40.5346	16.6548	37.4039		AC_000159.1	136670792	136671319	528	18.08	9.43848	4.78303	7.07469		AC_000159.1	135596939	135597409	471	8.95	5.44396	4.03722	3.23236		AC_000159.1	120305307	120306650	1344	29.66	20.5018	7.20715	17.9622
AC_000159.1	134291736	134292716	981	15.9	13.8264	7.36775	11.3281		AC_000159.1	136801168	136801497	330	15.81	11.8631	6.52302	9.41728		AC_000159.1	135610373	135611012	640	15.49	10.589	5.80279	8.15342		AC_000159.1	120311064	120311673	610	24.09	17.6152	7.49905	15.1077
AC_000159.1	134301250	134301666	417	10.27	5.09215	3.63697	2.9309		AC_000159.1	136833591	136833766	176	9.45	5.10931	3.75504	2.97085		AC_000159.1	135618493	135619060	568	11.82	6.7478	4.39114	4.45149		AC_000159.1	120530955	120531176	222	14.47	7.83061	4.55082	5.60377
AC_000159.1	134322426	134324626	2201	22.86	19.7607	8.50327	17.1078		AC_000159.1	136906420	136906628	209	12.84	9.6742	5.93587	7.30047		AC_000159.1	135627947	135628287	341	11.18	6.15726	4.13746	3.89678		AC_000159.1	120634104	120634488	385	17.24	9.81571	5.11483	7.51617
AC_000159.1	134334451	134336372	1922	10.84	7.94696	5.16681	5.63451		AC_000159.1	137021915	137022494	580	60.04	5.98132	1.92358	3.7843		AC_000159.1	135629642	135630128	487	14.34	9.74932	5.64267	7.31262		AC_000159.1	120995119	120996295	1177	51.15	45.2915	11.2087	42.3705
AC_000159.1	134344950	134346162	1213	24.25	21.0442	9.05697	18.3344		AC_000159.1	137036794	137036969	176	12.93	10.2392	6.26793	7.84114		AC_000159.1	135768557	135769726	1170	22.81	15.1881	6.60448	12.571		AC_000159.1	121090071	121090232	162	12.27	7.17318	4.55504	4.96948
AC_000159.1	134353566	134353755	190	8.88	5.65763	4.1827	3.45409		AC_000159.1	137038575	137038856	282	26.29	19.4437	7.99435	16.7926		AC_000159.1	135782504	135782745	242	14.21	12.2628	7.14155	9.73645		AC_000159.1	121185187	121187352	2166	15.23	9.02638	4.95296	6.77504
AC_000159.1	134371662	134372085	424	8.08	4.87907	3.79855	2.73401		AC_000160.1	330542	331162	621	11.86	7.6795	4.9235	5.39515		AC_000159.1	135784091	135784887	797	24.48	22.6652	10.087	19.8574		AC_000159.1	121200836	121204873	4038	22.98	13.8181	5.89444	11.4118
AC_000159.1	134392126	134392293	168	9.36	5.99761	4.31887	3.76406		AC_000160.1	344955	346617	1663	21.68	14.5541	6.50889	12.0421		AC_000159.1	135886507	135888851	2345	11.47	6.45573	4.26136	4.18213		AC_000159.1	121207811	121208493	683	14.12	5.94835	3.61383	3.80784
AC_000159.1	135457667	135457998	332	23.68	25.1294	11.7337	22.3153		AC_000160.1	471755	472397	643	20.47	12.5979	5.79268	10.1432		AC_000159.1	135892803	135893035	233	13.34	8.49234	5.13361	6.10458		AC_000159.1	121216379	121218470	2092	12.44	6.68207	4.20466	4.5141
AC_000159.1	135610543	135610789	247	23.17	21.577	9.98015	18.8324		AC_000160.1	693011	694700	1690	181.52	15.4692	1.87285	12.9315		AC_000159.1	135894406	135895473	1068	9.54	5.74284	4.13693	3.50974		AC_000159.1	121221037	121222233	1197	13.4	6.03872	3.73698	3.89371
AC_000159.1	135616102	135616342	241	10.63	6.52833	4.46013	4.26328		AC_000160.1	767227	769669	2443	20.91	15.0338	6.41655	12.557		AC_000159.1	135923126	135923323	198	11.49	7.79496	5.05515	5.44726		AC_000159.1	121223167	121223991	825	10.06	4.70888	3.43277	2.64619
AC_000159.1	135618712	135618948	237	13.06	7.95757	4.84117	5.6263		AC_000160.1	915711	916519	809	10.51	4.55532	3.29939	2.45858		AC_000159.1	136103363	136103529	167	11.19	7.62774	5.03067	5.27866		AC_000159.1	121224855	121227603	2749	16.91	9.69687	5.09126	7.40071
AC_000159.1	135768433	135769721	1289	20.41	14.1441	6.57769	11.5993		AC_000160.1	1012380	1013150	771	26.17	19.5785	7.83982	16.9497		AC_000159.1	136105483	136105641	159	10.94	7.14332	4.78625	4.81857		AC_000159.1	121277585	121278131	547	10	4.87174	3.53934	2.79264
AC_000159.1	135782479	135783046	568	16.12	15.6546	8.28439	13.1121		AC_000160.1	1019043	1020273	1231	162.79	14.8604	1.9368	12.3371		AC_000159.1	136106563	136106777	215	11.14	6.83004	4.53571	4.53079		AC_000159.1	121283538	121283919	382	29.63	18.8405	6.81304	16.3212
AC_000159.1	135784066	135784902	837	22.34	21.2443	9.92549	18.5226		AC_000160.1	1021497	1022328	832	107.48	13.1217	2.15835	10.6383		AC_000159.1	136113243	136113752	510	11.14	7.37669	4.86183	5.05031		AC_000159.1	121347129	121348196	1068	23.83	16.2501	6.38532	13.8406
AC_000159.1	135894472	135894875	404	10.27	6.92827	4.72729	4.65543		AC_000160.1	1024763	1026010	1248	154.34	10.8648	1.75259	8.4669		AC_000159.1	136124776	136127531	2756	24.28	23.1628	9.68888	20.4247		AC_000159.1	121399840	121401341	1502	41.64	35.9965	10.5709	33.2084
AC_000159.1	135923145	135923330	186	9.19	5.99627	4.34614	3.77393		AC_000160.1	1027074	1027237	164	136.43	17.1635	2.20747	14.5678		AC_000159.1	136148010	136148247	238	9.1	5.18355	3.84975	2.99135		AC_000159.1	121473331	121473892	562	14.84	7.00734	4.04098	4.81501
AC_000159.1	136085249	136085946	698	11.57	5.3123	3.60109	3.1299		AC_000160.1	1028016	1031098	3083	191.32	20.9024	2.06901	18.2287		AC_000159.1	136149902	136150093	192	10.91	6.8355	4.58609	4.53873		AC_000159.1	121485699	121487271	1573	19.89	12.785	5.77702	10.4346
AC_000159.1	136087802	136088188	387	11.43	6.94073	4.57725	4.65182		AC_000160.1	1031830	1032153	324	178.62	16.9259	1.94033	14.3584		AC_000159.1	136150970	136152449	1480	13.67	9.00204	5.27395	6.61301		AC_000159.1	121521792	121522711	920	12.14	5.26112	3.49191	3.15859
AC_000159.1	136103433	136103748	316	16.45	13.7829	7.46832	11.2393		AC_000160.1	1033649	1039042	5394	179.96	15.9613	1.90542	13.4072		AC_000159.1	136162566	136163145	580	15.42	10.9567	6.10074	8.47344		AC_000159.1	121528536	121530800	2265	31	22.9962	7.7709	20.4472
AC_000159.1	136105464	136105747	284	10.75	7.35527	4.93152	5.05009		AC_000160.1	1040151	1043557	3407	176.3	17.7525	1.99928	15.1615		AC_000159.1	136190871	136191267	397	7	4.59644	3.74422	2.46199		AC_000159.1	121532162	121532874	713	9.72	5.20033	3.7755	3.10196
AC_000159.1	136106462	136106682	221	9.97	5.81006	4.11257	3.59391		AC_000160.1	1044257	1044444	188	101.23	11.4679	2.08043	9.03861		AC_000159.1	136240353	136240833	481	11.41	6.6883	4.41252	4.39409		AC_000159.1	121541209	121541478	270	15.93	9.86897	5.38659	7.56157
AC_000159.1	136124863	136126809	1947	22.99	22.2856	10.0564	19.5672		AC_000160.1	1045154	1045967	814	180.22	17.8294	2.00759	15.2089		AC_000159.1	136245848	136246991	1144	17.34	14.9933	7.52871	12.44		AC_000159.1	121546839	121548095	1257	20.29	11.2522	5.25379	8.90887
AC_000159.1	136162553	136162777	225	10.36	6.54306	4.48621	4.28373		AC_000160.1	1051451	1051924	474	30.48	8.46797	3.09415	6.16843		AC_000159.1	136249002	136253291	4290	11.71	6.8298	4.40184	4.54078		AC_000159.1	121551850	121554717	2868	23.07	15.9263	6.96176	13.4579
AC_000159.1	136240339	136241139	801	12.85	8.6055	5.24566	6.25816		AC_000160.1	1129908	1130206	299	13.41	7.30101	4.43672	5.04385		AC_000159.1	136255677	136256127	451	9.36	5.19185	3.82074	2.99269		AC_000159.1	121555500	121555738	239	12.27	8.56076	5.36282	6.30107
AC_000159.1	136246638	136247027	390	16.99	14.4946	7.73506	11.9283		AC_000160.1	1196482	1198195	1714	28.55	22.9701	7.77371	20.3411		AC_000159.1	136256907	136257159	253	8.73	5.14669	3.87669	2.96344		AC_000159.1	121556419	121557598	1180	11.47	7.65243	4.96419	5.43555
AC_000159.1	136249737	136250902	1166	8.93	5.45072	4.0423	3.26038		AC_000160.1	1199158	1199683	526	9.64	5.34707	3.87892	3.18895		AC_000159.1	136258828	136259106	279	9.28	5.26476	3.87615	3.06783		AC_000159.1	121558764	121558931	168	11	6.51131	4.38321	4.33606
AC_000159.1	136251606	136252213	608	10.55	5.62632	3.90583	3.42255		AC_000160.1	1209011	1209791	781	11.84	6.3076	4.10035	4.09808		AC_000159.1	136265056	136266833	1778	22.25	20.3536	8.78949	17.6792		AC_000159.1	121572793	121573377	585	19.29	12.0239	5.87153	9.64685
AC_000159.1	136252893	136253424	532	8.13	5.0145	3.87775	2.86057		AC_000160.1	1309084	1309788	705	23.15	15.466	6.37775	12.9618		AC_000159.1	136321796	136322484	689	9.4	6.04163	4.34285	3.7857		AC_000159.1	121574296	121574777	482	9.65	5.36487	3.88911	3.25346
AC_000159.1	136262486	136263362	877	9.68	6.26629	4.43884	4.02129		AC_000160.1	1528985	1529653	669	12.57	7.94198	4.90805	5.65499		AC_000159.1	136336502	136340374	3873	23.26	21.5283	9.26442	18.8114		AC_000159.1	121576320	121578487	2168	12.85	7.1306	4.42453	4.93417
AC_000159.1	136265096	136266676	1581	22.85	22.081	9.41983	19.4146		AC_000160.1	1531272	1531475	204	13.27	10.1476	6.14639	7.75702		AC_000159.1	136344456	136344746	291	7.21	4.76566	3.82953	2.61606		AC_000159.1	121579590	121580307	718	10.61	5.82187	4.01269	3.691
AC_000159.1	136327714	136327881	168	11.29	7.46736	4.92662	5.14515		AC_000160.1	1537175	1537332	158	12.24	6.01963	3.90975	3.82161		AC_000159.1	136352638	136353112	475	9.65	6.08785	4.32885	3.83526		AC_000159.1	121678670	121681081	2412	27.94	22.3989	8.64137	19.8264
AC_000159.1	136336595	136339151	2557	27.25	28.0825	11.5516	25.2568		AC_000160.1	2089404	2090307	904	22.24	15.8628	7.00036	13.3101		AC_000159.1	136354843	136355011	169	9.57	6.09131	4.34907	3.83017		AC_000159.1	121693583	121694468	886	12.29	7.22831	4.53794	5.03238
AC_000159.1	136344649	136344807	159	7.99	5.46098	4.17993	3.26994		AC_000160.1	2125631	2126655	1025	17.78	12.7554	6.4064	10.2975		AC_000159.1	136361980	136362691	712	23	18.125	7.90964	15.4451		AC_000159.1	121713248	121713659	412	11.38	5.20188	3.5513	3.1018
AC_000159.1	136345606	136345847	242	7.84	5.48599	4.21836	3.28801		AC_000160.1	3166192	3167186	995	29.85	24.4335	9.10458	21.6955		AC_000159.1	136457397	136457745	349	15.02	9.55329	5.37854	7.12373		AC_000159.1	121731177	121731646	470	18.14	11.7776	5.94166	9.41405
AC_000159.1	136352227	136353568	1342	8.85	5.59132	4.14932	3.3833		AC_000160.1	3251731	3252525	795	19.56	15.8038	7.3857	13.2872		AC_000159.1	136461801	136462266	466	14.75	10.1105	5.63034	7.68951		AC_000159.1	121740481	121741255	775	14.26	8.23623	4.78217	5.99232
AC_000159.1	136361973	136362869	897	24.08	21.5066	8.70012	18.8485		AC_000160.1	3318399	3320691	2293	25.68	19.095	7.23471	16.5067		AC_000159.1	136469014	136469712	699	13.75	8.45592	4.92812	6.08821		AC_000159.1	121790476	121791072	597	10.47	5.936	4.10902	3.79451
AC_000159.1	136457375	136457806	432	18.19	13.4274	6.8177	10.8875		AC_000160.1	6071697	6072538	842	18.8	12.0734	5.75939	9.65602		AC_000159.1	136503532	136504086	555	14.59	9.72874	5.54679	7.29605		AC_000159.1	121816609	121818881	2273	39.37	33.9199	10.5597	31.1499
AC_000159.1	136462010	136462283	274	18.59	14.6058	7.3672	12.0362		AC_000160.1	6658370	6659649	1280	32.88	25.8667	8.93983	23.0956		AC_000159.1	136525305	136526913	1609	18.44	13.9639	6.71108	11.4227		AC_000159.1	121901853	121902095	243	14.26	9.00441	5.25669	6.73097
AC_000159.1	136469345	136469557	213	9.67	5.39013	3.8992	3.20155		AC_000160.1	6931615	6932892	1278	43.31	39.76	12.2972	36.7218		AC_000159.1	136582734	136584715	1982	33.12	30.4496	11.4842	27.4658		AC_000159.1	121966663	121966939	277	13.45	5.73383	3.59398	3.60097
AC_000159.1	136503511	136504130	620	12.04	7.87496	5.01275	5.54022		AC_000160.1	6995224	6995995	772	33.38	28.2696	10.0632	25.4225		AC_000159.1	136670611	136671312	702	14.11	9.36744	5.33421	6.97384		AC_000159.1	122006493	122007701	1209	28.83	21.0489	7.77153	18.4922
AC_000159.1	136525285	136526529	1245	25.88	24.8851	9.71511	22.1711		AC_000160.1	7062339	7063857	1519	17.76	11.8841	6.0201	9.44084		AC_000159.1	136781160	136781384	225	11.4	8.17785	5.30186	5.81239		AC_000159.1	122031961	122033099	1139	24.74	15.687	6.32209	13.241
AC_000159.1	136582879	136584378	1500	38.42	38.3487	14.07	35.2345		AC_000160.1	7065705	7065870	166	11.51	8.74015	5.62819	6.40724		AC_000159.1	136801066	136801479	414	12.44	5.90017	3.79589	3.66047		AC_000159.1	122041128	122042057	930	26.45	17.3895	6.72054	14.9004
AC_000159.1	136586666	136586858	193	10	5.95778	4.19802	3.73089		AC_000160.1	7067992	7070602	2611	10.32	5.50095	3.88046	3.33908		AC_000159.1	136864461	136864635	175	11.55	9.02627	5.79464	6.62047		AC_000159.1	122049332	122050347	1016	20.21	9.31579	4.29626	7.04536
AC_000159.1	136670786	136671275	490	14.56	10.1164	5.73541	7.69967		AC_000160.1	7096809	7100112	3304	10.55	5.32314	3.74168	3.17274		AC_000159.1	136906398	136906607	210	13.43	10.7604	6.42327	8.28523		AC_000159.1	122052501	122055233	2733	32.72	29.3194	9.26739	26.7019
AC_000159.1	136781156	136781465	310	21.77	21.3989	10.3582	18.6542		AC_000160.1	7303933	7304683	751	10.18	5.67392	3.99466	3.49856		AC_000159.1	137038585	137038812	228	21.53	13.1642	6.13838	10.6175		AC_000159.1	122055874	122057305	1432	16.09	8.03244	4.32637	5.8093
AC_000159.1	136798646	136798809	164	14.59	7.23696	4.22848	4.93102		AC_000160.1	7305630	7307067	1438	10.39	6.3377	4.35207	4.12571		AC_000160.1	345274	346297	1024	20.74	16.2887	7.59294	13.6601		AC_000159.1	122087137	122088690	1554	40.54	35.7737	11.2771	32.9662
AC_000159.1	136859647	136859934	288	16.45	10.6957	5.73501	8.25328		AC_000160.1	7309805	7311911	2107	19.21	12.4462	5.97832	9.99362		AC_000160.1	471067	472279	1213	18.64	14.7838	7.17348	12.214		AC_000159.1	122089376	122090031	656	10.67	4.91261	3.47296	2.8354
AC_000159.1	136864424	136864644	221	14.57	13.0506	7.53648	10.5229		AC_000160.1	7374407	7375242	836	8.3	4.70614	3.65447	2.59734		AC_000160.1	693013	694705	1693	180.34	15.3373	1.88447	12.7238		AC_000159.1	122117637	122118596	960	15.12	7.01868	4.02486	4.8216
AC_000159.1	136905469	136905684	216	15.49	9.76512	5.42865	7.35581		AC_000160.1	7462848	7463930	1083	12.41	8.79796	5.45209	6.47327		AC_000160.1	767220	769542	2323	21.61	17.8876	7.89759	15.2369		AC_000159.1	122120992	122122601	1610	29.45	23.0626	7.67993	20.5609
AC_000159.1	136906379	136906628	250	13.51	11.3621	6.78552	8.88482		AC_000160.1	7600490	7600649	160	11.64	7.14744	4.66508	4.88283		AC_000160.1	914109	915748	1640	14.76	11.0281	6.09637	8.57156		AC_000159.1	122128696	122129068	373	10.19	4.73037	3.42818	2.66565
AC_000159.1	137038601	137038833	233	23.73	17.4769	7.74666	14.8371		AC_000160.1	7842647	7843376	730	15.66	10.2369	5.67336	7.8421		AC_000160.1	926889	927047	159	8.34	5.45547	4.13071	3.23797		AC_000159.1	122129946	122133446	3501	11.2	5.55983	3.77599	3.44071
AC_000160.1	345649	346202	554	22.66	19.1411	8.78472	16.4496		AC_000160.1	7857121	7858580	1460	29.67	26.4799	10.1437	23.7081		AC_000160.1	1012258	1013092	835	22.75	17.041	7.58279	14.3703		AC_000159.1	122135725	122136913	1189	28.5	20.0149	7.56082	17.4634
AC_000160.1	471526	472316	791	19.59	15.9104	7.82379	13.3086		AC_000160.1	7869820	7870291	472	10.69	5.98267	4.11173	3.78808		AC_000160.1	1019045	1020269	1225	158.03	17.2693	2.09974	14.6001		AC_000159.1	122149366	122150122	757	45.97	39.2887	10.5493	36.4578
AC_000160.1	693009	694714	1706	173.07	16.6691	1.97888	14.045		AC_000160.1	7881913	7883702	1790	29.52	22.7249	8.15222	20.0393		AC_000160.1	1021172	1022385	1214	81.8	7.68661	1.9448	5.34874		AC_000159.1	122153332	122154251	920	22.5	14.1765	6.1641	11.7681
AC_000160.1	767251	769161	1911	21.9	18.7935	8.3964	16.1503		AC_000160.1	7939829	7940548	720	10.16	5.14734	3.68205	3.00744		AC_000160.1	1025148	1026007	860	147.7	14.4611	1.97056	11.8795		AC_000159.1	122189909	122190907	999	27.74	17.9308	6.77566	15.4246
AC_000160.1	914247	915755	1509	12.55	9.29403	5.72156	6.90402		AC_000160.1	8019871	8021261	1391	11.92	6.49204	4.21652	4.27306		AC_000160.1	1027063	1031106	4044	181.55	18.3638	2.01787	15.6704		AC_000159.1	122212985	122214102	1118	25.58	15.7072	6.22058	13.2502
AC_000160.1	916478	916774	297	7	4.47509	3.66464	2.35951		AC_000160.1	8028011	8030297	2287	18.22	11.0782	5.38615	8.69209		AC_000160.1	1031847	1032189	343	202.35	20.5708	2.03409	17.8026		AC_000159.1	122215236	122216188	953	10.14	4.73133	3.43552	2.66751
AC_000160.1	926884	927042	159	9.61	7.00786	4.92587	4.71383		AC_000160.1	8102413	8103082	670	38.85	5.30196	2.1258	3.15262		AC_000160.1	1033481	1039059	5579	179.06	16.2096	1.91788	13.5771		AC_000159.1	122216839	122218014	1176	14.54	8.4825	4.81986	6.23924
AC_000160.1	1012305	1013650	1346	18.66	14.7365	7.03805	12.2106		AC_000160.1	8110840	8111855	1016	52.45	6.50692	2.11266	4.28768		AC_000160.1	1040067	1043556	3490	175.27	18.3122	2.02849	15.6261		AC_000159.1	122220944	122222512	1569	16.15	9.57617	4.91199	7.32128
AC_000160.1	1019057	1020278	1222	148.02	16.4444	2.10296	13.8358		AC_000160.1	8160443	8162393	1951	27.86	22.1048	8.48518	19.416		AC_000160.1	1044243	1045979	1737	154.79	15.631	1.98343	13.0243		AC_000159.1	122256037	122258682	2646	34.27	27.5584	8.94924	24.9025
AC_000160.1	1021504	1022342	839	88.87	9.46791	2.05904	7.06658		AC_000160.1	8225323	8226319	997	32.25	24.7031	8.26427	21.9875		AC_000160.1	1051416	1052011	596	32.2	9.415	3.25245	7.00765		AC_000159.1	122315713	122316341	629	15.83	9.3942	5.06277	7.11703
AC_000160.1	1025189	1025917	729	146.09	13.6821	1.94512	11.1444		AC_000160.1	8298448	8298948	501	21.49	13.3972	5.92296	10.9201		AC_000160.1	1055999	1057037	1039	9.09	5.88035	4.28494	3.6375		AC_000159.1	122319841	122320682	842	20.36	9.65617	4.41276	7.37317
AC_000160.1	1027054	1031108	4055	171.09	19.6566	2.10747	16.9771		AC_000160.1	8301902	8306034	4133	14.14	8.30747	4.83261	6.00153		AC_000160.1	1080633	1081604	972	10.57	6.69913	4.55102	4.40755		AC_000159.1	122327654	122328443	790	28.94	19.3644	7.23016	16.8133
AC_000160.1	1031840	1032183	344	182.22	18.1299	2.00902	15.4588		AC_000160.1	8306817	8309415	2599	26.37	22.1188	8.79432	19.4496		AC_000160.1	1126074	1126232	159	9.71	6.09198	4.32005	3.84232		AC_000159.1	122332517	122335312	2796	32.61	27.9102	9.7701	25.242
AC_000160.1	1033444	1039054	5611	171.21	17.2144	1.99045	14.5889		AC_000160.1	8318423	8319017	595	25.62	18.9392	7.4969	16.3423		AC_000160.1	1128445	1130294	1850	18.8	13.6899	6.12633	11.2173		AC_000159.1	122337966	122338334	369	9.84	6.15471	4.33721	4.00318
AC_000160.1	1040665	1043560	2896	169.86	19.0146	2.08788	16.3442		AC_000160.1	8339625	8340115	491	27.16	19.6375	7.32327	17.033		AC_000160.1	1187925	1188279	355	12.64	9.53016	5.84969	7.11185		AC_000159.1	122338990	122340278	1289	8.88	5.3646	3.99245	3.25504
AC_000160.1	1044298	1045967	1670	154.94	16.1326	2.01999	13.5298		AC_000160.1	8349016	8350495	1480	18.15	11.0762	5.5646	8.65453		AC_000160.1	1195858	1199726	3869	19.97	17.8377	7.69382	15.2523		AC_000159.1	122343632	122343988	357	10.57	6.08356	4.18775	3.93205
AC_000160.1	1051444	1051964	521	30.18	9.09601	3.31002	6.72011		AC_000160.1	8356066	8356529	464	34.65	24.9016	8.05004	22.146		AC_000160.1	1204933	1205329	397	7.43	4.74671	3.79069	2.59236		AC_000159.1	122351694	122351980	287	9.31	5.75762	4.16565	3.62962
AC_000160.1	1129901	1130209	309	10.93	5.95561	4.06585	3.72986		AC_000160.1	8357272	8357507	236	13.41	7.13398	4.33481	4.87771		AC_000160.1	1207958	1208177	220	8.48	6.03754	4.47456	3.79018		AC_000159.1	122360810	122364229	3420	16.58	10.3173	5.42117	8.01719
AC_000160.1	1187962	1188120	159	9.21	6.55716	4.70475	4.28949		AC_000160.1	8360061	8361078	1018	20.77	16.0186	7.45656	13.4616		AC_000160.1	1208915	1209734	820	15.13	9.71018	5.47677	7.2733		AC_000159.1	122545137	122545591	455	23.71	12.698	5.25537	10.3213
AC_000160.1	1196091	1198264	2174	21.16	18.6864	8.21112	16.086		AC_000160.1	8378843	8379066	224	10.09	4.88467	3.53498	2.76875		AC_000160.1	1309049	1309826	778	25.94	19.4601	7.63648	16.7687		AC_000159.1	122620363	122621356	994	27.28	18.1267	6.85459	15.6253
AC_000160.1	1198919	1199663	745	8.73	6.17552	4.52241	3.93576		AC_000160.1	8380564	8382353	1790	20.33	15.8492	7.43552	13.3066		AC_000160.1	1529160	1529606	447	10.41	7.1574	4.86075	4.83822		AC_000159.1	122627228	122627480	253	10.31	4.80807	3.4615	2.73625
AC_000160.1	1209099	1210031	933	10.15	5.50095	3.89763	3.30317		AC_000160.1	8393380	8394214	835	12.27	6.76389	4.30902	4.52828		AC_000160.1	1531183	1531464	282	12.28	9.21378	5.70022	6.80795		AC_000159.1	122639777	122640526	750	11.85	5.67143	3.75037	3.54602
AC_000160.1	1309109	1309833	725	20.93	14.9064	6.8284	12.3451		AC_000160.1	8395285	8396180	896	32.48	27.255	9.12794	24.5		AC_000160.1	1536795	1537391	597	10.62	7.05648	4.74701	4.74284		AC_000159.1	122650733	122651145	413	13.8	5.29642	3.31962	3.19153
AC_000160.1	1529127	1529684	558	9.09	6.63888	4.76872	4.36829		AC_000160.1	8409143	8409300	158	10.16	4.84511	3.50189	2.73097		AC_000160.1	2089448	2090389	942	17.45	14.1031	7.31663	11.5393		AC_000159.1	122721680	122723712	2033	21.46	12.0389	5.34459	9.67958
AC_000160.1	1531185	1531492	308	16.84	15.0519	8.07953	12.4662		AC_000160.1	8438917	8441154	2238	23.04	14.8292	6.41685	12.2942		AC_000160.1	2125599	2126695	1097	19.04	16.3955	8.10784	13.7747		AC_000159.1	122785146	122785392	247	13.02	7.44551	4.59048	5.2285
AC_000160.1	1536940	1537232	293	10.65	7.39347	4.9707	5.08486		AC_000160.1	8453751	8457334	3584	33.28	31.6588	10.8764	28.8464		AC_000160.1	3166232	3167205	974	26.91	29.6644	12.7576	26.7335		AC_000159.1	122824137	122824443	307	10.4	4.62149	3.33716	2.56243
AC_000160.1	2089356	2090221	866	17.86	14.8192	7.77411	12.2366		AC_000160.1	8461771	8462925	1155	25.27	19.412	7.82063	16.8033		AC_000160.1	3251777	3252888	1112	15.37	11.5353	6.26957	9.05564		AC_000159.1	122888964	122890447	1484	35.34	27.1675	8.63508	24.5194
AC_000160.1	2125660	2126636	977	13.69	10.9433	6.44043	8.49243		AC_000160.1	8483596	8484095	500	10.27	5.2306	3.71944	3.0876		AC_000160.1	3318599	3320585	1987	27.84	26.8655	10.9197	23.995		AC_000159.1	123000064	123000491	428	21.18	11.9556	5.47778	9.57805
AC_000160.1	3166139	3167139	1001	26.04	29.6091	12.9938	26.7388		AC_000160.1	8497590	8498303	714	9.57	5.362	3.89845	3.20732		AC_000160.1	6071910	6072807	898	19.47	14.9035	6.93812	12.3429		AC_000159.1	123070344	123071502	1159	31.34	22.7598	7.93787	20.1703
AC_000160.1	3251803	3252862	1060	13.31	9.93599	5.73644	7.54802		AC_000160.1	8769780	8770720	941	35.16	33.4761	11.7018	30.5845		AC_000160.1	6658492	6659614	1123	22.57	18.1901	8.13467	15.5094		AC_000159.1	123197057	123197551	495	13.24	6.2151	3.85972	4.05675
AC_000160.1	3318724	3320759	2036	23.29	22.878	9.83728	20.1899		AC_000160.1	8771880	8772675	796	13.71	9.00682	5.3438	6.66241		AC_000160.1	6931634	6933120	1487	32.27	31.4333	11.8695	28.4557		AC_000159.1	123205160	123206286	1127	14.81	6.02496	3.56786	3.87968
AC_000160.1	3382817	3383256	440	8.4	5.68169	4.26661	3.47111		AC_000160.1	8863536	8864537	1002	20.77	16.8818	7.49072	14.3666		AC_000160.1	6995334	6995987	654	35.76	30.7153	10.4166	27.7377		AC_000159.1	123208154	123209427	1274	23.22	15.0448	6.37166	12.6158
AC_000160.1	6072104	6072608	505	17.05	12.1342	6.20856	9.66843		AC_000160.1	8879029	8880223	1195	23.14	15.4604	6.63422	12.9227		AC_000160.1	7062271	7063851	1581	21.19	16.3305	7.51863	13.6991		AC_000159.1	123216379	123217271	893	16.11	9.57368	5.12947	7.2905
AC_000160.1	6658483	6659603	1121	21.2	17.5966	8.0969	14.9846		AC_000160.1	8967973	8970004	2032	14.78	9.1947	5.16509	6.85746		AC_000160.1	7065694	7065924	231	12.66	8.22706	5.08632	5.85596		AC_000159.1	123247110	123249449	2340	14.47	7.71081	4.45698	5.49108
AC_000160.1	6931650	6932967	1318	33.32	33.3154	12.7653	30.3402		AC_000160.1	8971780	8973798	2019	11.37	6.53886	4.31031	4.31766		AC_000160.1	7067599	7068524	926	8.35	5.04951	3.8699	2.86224		AC_000159.1	123349079	123349238	160	17.27	6.91391	3.70422	4.72097
AC_000160.1	6967809	6968225	417	7.16	5.10177	4.05308	2.93568		AC_000160.1	8976092	8977757	1666	9.89	5.5562	3.96817	3.38744		AC_000160.1	7069373	7069992	620	11.94	7.16804	4.56939	4.85442		AC_000159.1	123350033	123356634	6602	40.03	37.6611	10.6275	34.9224
AC_000160.1	6995213	6995966	754	27.72	22.7589	8.42189	20.0549		AC_000160.1	8978459	8979338	880	9.61	6.78604	4.77744	4.54223		AC_000160.1	7090416	7090681	266	8.59	5.69456	4.24593	3.45966		AC_000159.1	123357276	123362408	5133	18.08	9.18029	4.56449	6.91698
AC_000160.1	7062150	7063880	1731	20.25	16.4294	7.64518	13.848		AC_000160.1	8980595	8980765	171	10.1	5.21419	3.74931	3.06853		AC_000160.1	7096723	7097027	305	10.52	7.13976	4.78988	4.83172		AC_000159.1	123363141	123364536	1396	12.88	5.91827	3.7548	3.7761
AC_000160.1	7069233	7070419	1187	10.8	6.32314	4.2971	4.07669		AC_000160.1	8981617	8985870	4254	14.19	9.26048	5.13551	6.94755		AC_000160.1	7097813	7099243	1431	10.16	6.77251	4.65453	4.4752		AC_000159.1	123365364	123372681	7318	14.67	7.43399	4.26922	5.22893
AC_000160.1	7083980	7085242	1263	7.98	5.64948	4.29761	3.44453		AC_000160.1	9021167	9021788	622	11.89	6.68448	4.31225	4.4593		AC_000160.1	7310588	7311199	612	11.8	8.71631	5.49289	6.33636		AC_000159.1	123373844	123379810	5967	21.46	15.1016	6.60988	12.6906
AC_000160.1	7096048	7098623	2576	10.27	7.56879	5.14146	5.25361		AC_000160.1	9022563	9023487	925	20.5	13.5142	6.33315	11.0418		AC_000160.1	7463018	7463924	907	11.33	8.28548	5.38142	5.91567		AC_000159.1	124545278	124545883	606	202.73	10.1093	1.6042	7.79518
AC_000160.1	7099538	7099895	358	7.63	5.36351	4.16356	3.18308		AC_000160.1	9024722	9025013	292	12.78	6.44292	4.04536	4.22538		AC_000160.1	7842816	7843390	575	24.78	22.7017	9.72924	19.9072		AC_000159.1	124763344	124764106	763	89.38	4.49024	1.55575	2.44453
AC_000160.1	7300760	7301343	584	7	4.65981	3.78547	2.5329		AC_000160.1	9045508	9046162	655	11.72	6.40521	4.19067	4.1896		AC_000160.1	7857124	7858373	1250	26.67	19.8924	8.032	17.1462		AC_000159.1	124766050	124767413	1364	133.11	6.56293	1.57495	4.39322
AC_000160.1	7303978	7304500	523	7.12	4.66364	3.77322	2.53229		AC_000160.1	9049421	9049689	269	21.31	13.7035	6.11024	11.2091		AC_000160.1	7881905	7883668	1764	22.34	17.3181	7.0344	14.7222		AC_000159.1	124781447	124781717	271	154.14	7.13947	1.55999	4.94319
AC_000160.1	7306438	7306981	544	8.87	6.07658	4.44281	3.84235		AC_000160.1	9054384	9054779	396	8.74	4.95078	3.75547	2.8297		AC_000160.1	8020480	8021375	896	8.23	5.45755	4.14238	3.23924		AC_000159.1	124785561	124786028	468	87	4.49504	1.56805	2.44948
AC_000160.1	7310492	7311873	1382	14.4	11.5658	6.67345	9.09507		AC_000160.1	9090228	9091280	1053	27.07	23.7159	8.90765	21.0683		AC_000160.1	8029811	8031106	1296	13.81	9.23923	5.43835	6.83348		AC_000159.1	124790474	124791402	929	136.07	5.23799	1.47923	3.13933
AC_000160.1	7462953	7463937	985	10.49	8.30612	5.54243	5.96103		AC_000160.1	9100955	9101429	475	11.35	6.31893	4.21183	4.10241		AC_000160.1	8032962	8034784	1823	10.27	6.03355	4.16786	3.78754		AC_000159.1	124792198	124793947	1750	156.7	6.00935	1.48964	3.86947
AC_000160.1	7802030	7802729	700	7.58	5.29844	4.12971	3.116		AC_000160.1	9105659	9106026	368	9.21	6.37869	4.59123	4.15934		AC_000160.1	8038024	8038618	595	10.2	6.23533	4.33732	3.97162		AC_000159.1	124794831	124795824	994	115	5.38893	1.54999	3.2785
AC_000160.1	7842603	7843403	801	16.7	13.8985	7.21696	11.3772		AC_000160.1	9109003	9109184	182	10.81	6.01235	4.10536	3.8171		AC_000160.1	8040285	8040572	288	25.3	21.0828	9.06667	18.3033		AC_000159.1	124913662	124914201	540	23.51	13.4151	5.59594	11.0181
AC_000160.1	7857130	7857918	789	22.14	16.1935	7.1708	13.5985		AC_000160.1	9116693	9117044	352	9.39	5.84538	4.22969	3.6564		AC_000160.1	8095485	8095814	330	11.96	5.04973	3.39318	2.86613		AC_000159.1	124954585	124954908	324	18.69	7.48457	3.77311	5.27121
AC_000160.1	7881757	7884373	2617	20.64	16.0528	7.2363	13.4795		AC_000160.1	9130429	9131400	972	8.93	5.56158	4.10136	3.40088		AC_000160.1	8096502	8096996	495	20.13	6.73915	3.38285	4.44392		AC_000159.1	124956078	124957453	1376	44.54	38.7	11.5678	35.8288
AC_000160.1	7944496	7944665	170	10.79	7.07006	4.76333	4.77145		AC_000160.1	9198098	9198467	370	11.77	6.92016	4.48293	4.68245		AC_000160.1	8102355	8104014	1660	48.03	7.85097	2.3916	5.49755		AC_000159.1	125007667	125008299	633	14.44	6.55626	3.87235	4.38537
AC_000160.1	7996320	7996659	340	10.81	7.74337	5.15823	5.41128		AC_000160.1	9202295	9203114	820	9.66	6.58518	4.64684	4.35496		AC_000160.1	8109860	8111798	1939	48.43	6.06755	2.0852	3.81563		AC_000159.1	125009949	125011645	1697	15.77	9.18022	5.01089	6.90693
AC_000160.1	8021106	8021563	458	7.81	5.73234	4.37429	3.52084		AC_000160.1	9204622	9204788	167	9.99	6.31469	4.43059	4.09689		AC_000160.1	8152676	8152975	300	9.67	5.4198	3.91636	3.20644		AC_000159.1	125171091	125172204	1114	22.53	15.574	6.49096	13.1697
AC_000160.1	8029726	8030139	414	10.24	5.88119	4.11167	3.65671		AC_000160.1	9449834	9451880	2047	12.16	6.49308	4.17833	4.27347		AC_000160.1	8160484	8161260	777	25.43	24.6395	10.9264	21.7713		AC_000159.1	125176947	125177484	538	25.47	18.641	7.59557	16.1226
AC_000160.1	8038494	8039108	615	9.19	5.69528	4.16536	3.48555		AC_000160.1	9452728	9453320	593	10.04	5.07351	3.65212	2.93764		AC_000160.1	8194054	8195087	1034	8.28	5.53507	4.18941	3.3114		AC_000159.1	125182365	125183045	681	11	5.04438	3.50881	2.95541
AC_000160.1	8040357	8040573	217	14.48	9.92271	5.71274	7.50481		AC_000160.1	9460661	9461547	887	13.96	7.00099	4.16922	4.7502		AC_000160.1	8225498	8226360	863	28.83	27.6661	10.9478	24.7913		AC_000159.1	125186740	125187764	1025	12.38	5.77193	3.73344	3.64035
AC_000160.1	8094965	8095610	646	13.26	6.6398	4.07631	4.37567		AC_000160.1	9463995	9465853	1859	12.92	7.57512	4.66552	5.29747		AC_000160.1	8293074	8294177	1104	9.61	5.5487	4.00712	3.32382		AC_000159.1	125191683	125193611	1929	36.19	25.3342	7.75257	22.7066
AC_000160.1	8102366	8102614	249	34.93	6.15479	2.39494	3.92048		AC_000160.1	9467658	9468806	1149	30.99	24.9888	8.14506	22.3118		AC_000160.1	8298254	8299118	865	19.08	16.2323	7.7199	13.6464		AC_000159.1	125248232	125248622	391	16.24	9.04718	4.82147	6.78717
AC_000160.1	8111400	8111635	236	44.54	4.83644	1.92859	2.69347		AC_000160.1	9517608	9517919	312	30.31	22.2637	8.15914	19.5568		AC_000160.1	8302272	8305548	3277	10.62	7.00917	4.74081	4.70017		AC_000159.1	125286952	125287205	254	10.76	5.2587	3.66798	3.15836
AC_000160.1	8160450	8161284	835	27.54	29.3915	12.452	26.4997		AC_000160.1	9537022	9538257	1236	36.43	32.0052	10.5373	29.1248		AC_000160.1	8306812	8309286	2475	23.06	22.0223	9.60397	19.2688		AC_000159.1	125306777	125307032	256	10.63	5.76525	3.99367	3.63365
AC_000160.1	8225355	8226310	956	32.86	35.6282	13.5752	32.6756		AC_000160.1	9577640	9580554	2915	10.13	5.29188	3.76245	3.14605		AC_000160.1	8318419	8319036	618	24.35	21.5157	9.12589	18.7722		AC_000159.1	125320226	125320468	243	8.71	4.44818	3.44205	2.4028
AC_000160.1	8298479	8299266	788	12.73	9.01388	5.5329	6.63438		AC_000160.1	9584442	9585151	710	11.17	5.76249	3.89536	3.58356		AC_000160.1	8339625	8340121	497	26.95	21.8821	8.74127	19.1149		AC_000159.1	125323070	125324593	1524	32.12	26.1762	9.09023	23.5354
AC_000160.1	8302444	8309463	7020	16.94	14.8213	7.4514	12.3033		AC_000160.1	9585973	9586130	158	10.78	5.7447	3.95384	3.56045		AC_000160.1	8345887	8346159	273	8.83	4.84899	3.67205	2.68691		AC_000159.1	125375021	125377415	2395	21.52	15.2046	6.77994	12.7771
AC_000160.1	8318488	8319096	609	19.4	16.0857	7.81676	13.5022		AC_000160.1	9586957	9589475	2519	20.39	15.1902	6.898	12.6845		AC_000160.1	8348651	8350154	1504	19.11	12.2888	5.84252	9.79048		AC_000159.1	125384545	125385798	1254	9.49	4.86183	3.59853	2.78674
AC_000160.1	8339641	8340031	391	28.53	24.5187	9.64033	21.7379		AC_000160.1	9693943	9695761	1819	20.21	13.7232	6.19569	11.2585		AC_000160.1	8355846	8356635	790	28.38	23.4052	8.71224	20.6289		AC_000159.1	125389288	125390966	1679	59.63	65.2804	15.6438	62.1833
AC_000160.1	8348826	8350314	1489	20.49	14.659	6.71793	12.1137		AC_000160.1	9696434	9697038	605	19.61	13.2957	6.35678	10.8151		AC_000160.1	8360045	8361096	1052	22.94	18.1726	8.21241	15.4598		AC_000159.1	125392771	125395174	2404	35.98	31.5398	8.63137	28.942
AC_000160.1	8355858	8356904	1047	25.37	21.1238	8.52217	18.4271		AC_000160.1	9761548	9762811	1264	33.49	23.4528	7.88618	20.7231		AC_000160.1	8380753	8382604	1852	16.74	13.0342	6.80937	10.4992		AC_000159.1	125425611	125425924	314	12.54	6.03174	3.85896	3.88484
AC_000160.1	8360048	8361237	1190	16.84	12.9223	6.68098	10.4294		AC_000160.1	9791824	9792184	361	11.17	5.74505	3.89606	3.56424		AC_000160.1	8392838	8393819	982	9.79	6.64859	4.65575	4.35837		AC_000159.1	125427057	125427741	685	15.82	9.11251	4.98401	6.8353
AC_000160.1	8380682	8382502	1821	15.14	11.9471	6.56992	9.47513		AC_000160.1	9878557	9883937	5381	26.6	21.2073	8.09005	18.5764		AC_000160.1	8394859	8396116	1258	28.28	24.9846	9.5557	22.1678		AC_000159.1	125429605	125429828	224	11.61	5.50134	3.68663	3.38496
AC_000160.1	8393378	8396097	2720	19.87	16.7804	7.28307	14.2577		AC_000160.1	9886696	9889195	2500	13.02	6.6817	4.12649	4.45333		AC_000160.1	8409144	8409805	662	10.22	6.48113	4.47877	4.2049		AC_000159.1	125434387	125436517	2131	36.78	28.7193	8.09772	26.1038
AC_000160.1	8408773	8409638	866	10.68	7.09134	4.76636	4.80528		AC_000160.1	9892050	9893734	1685	13.6	7.28673	4.35253	5.02836		AC_000160.1	8417815	8418029	215	15.03	11.0737	6.25293	8.58728		AC_000159.1	125437783	125439635	1853	14.15	7.70854	4.44594	5.49731
AC_000160.1	8424957	8425205	249	11.53	8.67174	5.60106	6.29638		AC_000160.1	9895274	9895431	158	11.77	7.18115	4.64478	4.92015		AC_000160.1	8438726	8441920	3195	27.68	23.5419	9.06113	20.7572		AC_000159.1	125462168	125463240	1073	51.21	50.8209	13.1944	47.8547
AC_000160.1	8438762	8441963	3202	22.17	17.7157	7.84012	15.0932		AC_000160.1	9950074	9950662	589	24.49	13.3081	5.51315	10.8261		AC_000160.1	8442691	8442852	162	8.98	5.59929	4.13146	3.37437		AC_000159.1	125486438	125486651	214	13.96	6.65824	4.00568	4.47932
AC_000160.1	8446873	8447303	431	9.44	5.46912	3.98318	3.27571		AC_000160.1	10030490	10030964	475	24.23	16.0501	6.81065	13.467		AC_000160.1	8452482	8457473	4992	25.66	24.4059	9.90019	21.621		AC_000159.1	125497476	125498536	1061	12.74	5.26813	3.41667	3.16702
AC_000160.1	8452761	8458021	5261	25.22	25.593	10.3091	22.867		AC_000160.1	10820774	10823593	2820	13.78	10.892	6.40179	8.48681		AC_000160.1	8461485	8463027	1543	23.44	19.0148	8.07513	16.3333		AC_000159.1	125500637	125502249	1613	15.57	10.1532	5.49538	7.86059
AC_000160.1	8461565	8462989	1425	20.11	15.7087	7.39587	13.1335		AC_000160.1	10843259	10843418	160	10.44	5.64927	3.93207	3.47569		AC_000160.1	8483444	8483635	192	11.75	7.13205	4.62092	4.81195		AC_000159.1	125503350	125503507	158	10.66	6.04066	4.14501	3.89217
AC_000160.1	8464730	8465154	425	9.04	6.33207	4.58281	4.08043		AC_000160.1	10863905	10864359	455	10.82	5.40261	3.74372	3.24529		AC_000160.1	8486356	8486539	184	9.15	6.50267	4.66735	4.21826		AC_000159.1	125616307	125617452	1146	48.63	41.5481	10.8815	38.6707
AC_000160.1	8486442	8487492	1051	8.16	5.88935	4.42803	3.66772		AC_000160.1	10869889	10870436	548	9.67	5.70681	4.09918	3.52485		AC_000160.1	8769771	8770652	882	27.43	27.0811	11.3044	24.1899		AC_000159.1	125658342	125659902	1561	28.18	20.0577	7.19185	17.5418
AC_000160.1	8497652	8497994	343	9.5	5.91467	4.23233	3.69445		AC_000160.1	10871230	10871771	542	10.89	7.45401	4.97396	5.17995		AC_000160.1	8772796	8773335	540	11.35	6.72406	4.43871	4.43069		AC_000159.1	125692004	125694539	2536	14.72	7.66224	4.35218	5.45601
AC_000160.1	8769791	8770698	908	25.38	25.0403	10.9655	22.231		AC_000160.1	11504468	11505450	983	8.61	5.42095	4.07538	3.25821		AC_000160.1	8793777	8795557	1781	11.54	7.1125	4.64331	4.80668		AC_000159.1	125695770	125696752	983	14.73	6.89044	4.01218	4.70538
AC_000160.1	8863785	8864473	689	17.08	16.2003	8.4989	13.6223		AC_000160.1	11508141	11508346	206	8.09	5.33043	4.08948	3.17084		AC_000160.1	8802861	8803430	570	12.58	9.48317	5.74237	7.08415		AC_000159.1	125697541	125697999	459	14.78	7.03562	4.04284	4.84691
AC_000160.1	8879030	8880305	1276	14.64	9.82391	5.59523	7.41345		AC_000160.1	11514273	11514586	314	9.65	6.77034	4.76151	4.53006		AC_000160.1	8863197	8864523	1327	24.24	25.4993	10.9289	22.7025		AC_000159.1	125699556	125699713	158	14.05	7.17259	4.26366	4.97339
AC_000160.1	8967944	8968195	252	8.17	6.09215	4.55743	3.85483		AC_000160.1	11519583	11521785	2203	26.75	22.0435	8.23873	19.3883		AC_000160.1	8879017	8880148	1132	17.22	12.25	6.35039	9.7344		AC_000159.1	125711947	125715022	3076	36.56	33.047	9.53291	30.3836
AC_000160.1	8985055	8985807	753	10.61	6.6749	4.53108	4.40511		AC_000160.1	12112594	12113381	788	14.16	7.73025	4.52681	5.44384		AC_000160.1	8968662	8969115	454	8.04	5.45929	4.1737	3.23943		AC_000159.1	125719304	125720029	726	27.47	18.6316	6.7342	16.1637
AC_000160.1	9022577	9023740	1164	11.06	8.01496	5.25682	5.6791		AC_000160.1	12257830	12258545	716	17.24	12.2683	6.37094	9.81469		AC_000160.1	8969938	8970108	171	12.05	8.28549	5.27011	5.90643		AC_000159.1	125729289	125730580	1292	32.26	27.6288	9.648	24.9739
AC_000160.1	9024850	9025177	328	11	8.22956	5.41458	5.88485		AC_000160.1	13721876	13722949	1074	16.72	10.245	5.31439	7.88452		AC_000160.1	8985085	8985778	694	10.59	6.09156	4.1691	3.83908		AC_000159.1	125732791	125733981	1191	35.2	32.7175	10.5653	30.0134
AC_000160.1	9049432	9049689	258	9.6	7.14257	4.97921	4.85237		AC_000160.1	13740648	13745552	4905	25.7	22.8789	8.96712	20.2333		AC_000160.1	9022576	9023674	1099	17.22	13.8884	7.28891	11.3158		AC_000159.1	125784238	125788575	4338	23.49	12.2885	4.92634	9.94564
AC_000160.1	9090349	9090776	428	19.25	16.141	7.94886	13.5476		AC_000160.1	13746603	13746807	205	11.66	6.42852	4.21995	4.20401		AC_000160.1	9024527	9025485	959	11.36	7.86798	5.09956	5.52867		AC_000159.1	125812398	125813336	939	9.26	4.51437	3.41258	2.46603
AC_000160.1	9198146	9198394	249	10.03	6.18405	4.30677	3.9539		AC_000160.1	13749006	13749414	409	9.02	5.57166	4.10876	3.4042		AC_000160.1	9049413	9049668	256	13.15	10.4301	6.31974	7.96026		AC_000159.1	125822435	125823029	595	12.95	7.03897	4.34232	4.84855
AC_000160.1	9199185	9199367	183	10.95	9.01444	5.9368	6.62038		AC_000160.1	13752231	13753431	1201	10.85	7.37069	4.91337	5.10455		AC_000160.1	9090389	9090598	210	12.74	8.02305	4.97486	5.65877		AC_000159.1	125828156	125828376	221	10.54	5.69867	3.958	3.57089
AC_000160.1	9203123	9203654	532	7.28	4.77514	3.82475	2.63284		AC_000160.1	13754448	13756186	1739	11.31	5.99573	4.02275	3.80005		AC_000160.1	9198182	9198407	226	16.12	12.321	6.76408	9.79114		AC_000159.1	125855389	125856006	618	13.8	7.68711	4.53169	5.46957
AC_000160.1	9204688	9205056	369	9.59	6.77326	4.76946	4.49247		AC_000160.1	13757152	13758998	1847	13.3	7.18145	4.33929	4.92803		AC_000160.1	9199167	9200254	1088	9.34	6.84626	4.86746	4.53673		AC_000159.1	125877576	125878804	1229	25.45	16.6066	6.66465	14.1348
AC_000160.1	9447665	9448562	898	8.09	4.51152	3.55938	2.39602		AC_000160.1	13771811	13773568	1758	20.36	15.2477	7.09991	12.7348		AC_000160.1	9204592	9205544	953	11.12	8.64225	5.55312	6.27546		AC_000159.1	125979357	125979522	166	15.57	8.23209	4.59176	5.98476
AC_000160.1	9449801	9452526	2726	8.24	5.69095	4.28267	3.48503		AC_000160.1	13817149	13818238	1090	34.71	31.4752	11.1546	28.5925		AC_000160.1	9440804	9442203	1400	8.9	5.31574	3.96222	3.10995		AC_000159.1	125982123	125983353	1231	39.39	30.4879	9.0625	27.7787
AC_000160.1	9460644	9460895	252	9.72	6.4346	4.54056	4.17974		AC_000160.1	13905084	13908668	3585	125.55	8.12444	1.70439	5.82823		AC_000160.1	9450242	9450738	497	10.52	7.71354	5.17106	5.3734		AC_000159.1	126030325	126031522	1198	19.44	13.1015	6.19726	10.7223
AC_000160.1	9464944	9465505	562	9.72	6.5625	4.6282	4.29364		AC_000160.1	13911069	13912442	1374	122	9.22204	1.80199	6.87938		AC_000160.1	9451561	9451991	431	9.88	4.79592	3.50891	2.63025		AC_000159.1	126032222	126032416	195	16.95	13.6058	7.25287	11.1902
AC_000160.1	9467277	9468625	1349	32.93	36.5833	13.4998	33.6515		AC_000160.1	13915693	13916932	1240	145.93	7.25768	1.59133	4.9916		AC_000160.1	9460025	9461158	1134	9.82	5.84104	4.14338	3.60788		AC_000159.1	126054409	126055072	664	12.01	5.33385	3.54158	3.22681
AC_000160.1	9514154	9514466	313	7.43	4.775	3.80626	2.63225		AC_000160.1	13917851	13918508	658	129.51	7.8734	1.67319	5.59302		AC_000160.1	9467706	9468717	1012	33.31	34.7378	12.7028	31.7343		AC_000159.1	126055895	126056798	904	14.52	7.45915	4.33582	5.25012
AC_000160.1	9517584	9518096	513	18.72	18.9625	9.76639	16.2876		AC_000160.1	13921496	13924247	2752	122.72	6.32841	1.59531	4.11533		AC_000160.1	9517577	9518419	843	17.69	17.2919	8.74133	14.6764		AC_000159.1	126060067	126061508	1442	12.71	5.70805	3.65572	3.58063
AC_000160.1	9536875	9538255	1381	26.7	26.1701	10.3726	23.3939		AC_000160.1	13925399	13926090	692	131.8	9.49059	1.76972	7.12682		AC_000160.1	9537000	9538230	1231	29.43	28.1258	10.9643	25.2161		AC_000159.1	126065432	126065878	447	11.33	5.52819	3.74331	3.41072
AC_000160.1	9576465	9577709	1245	8.44	5.41371	4.09349	3.22489		AC_000160.1	13927849	13928816	968	159.94	8.50123	1.61453	6.18701		AC_000160.1	9577549	9578065	517	9.1	5.83103	4.26155	3.58373		AC_000159.1	126067212	126070872	3661	36.57	30.8058	8.76554	28.1636
AC_000160.1	9583606	9583936	331	10.49	6.12489	4.22769	3.88281		AC_000160.1	13929821	13932064	2244	119.11	7.25595	1.67276	4.99469		AC_000160.1	9580514	9581422	909	10.83	6.09825	4.16403	3.83745		AC_000159.1	126080159	126080603	445	27.91	13.5547	5.00951	11.1497
AC_000160.1	9587582	9588991	1410	19.69	16.9717	7.72741	14.42		AC_000160.1	13935589	13940994	5406	123.72	8.23105	1.72552	5.92865		AC_000160.1	9587856	9588659	804	24.08	21.9718	9.12808	19.2458		AC_000159.1	126103610	126104087	478	17.67	8.71421	4.47781	6.46409
AC_000160.1	9694341	9695684	1344	22.04	21.6806	9.79351	18.9939		AC_000160.1	13977641	13977970	330	10.85	5.2454	3.65747	3.09731		AC_000160.1	9694320	9695456	1137	21.76	20.4223	9.11739	17.7312		AC_000159.1	126129110	126130992	1883	45.3	40.7586	11.7084	37.8736
AC_000160.1	9696780	9697112	333	12.74	9.15231	5.64638	6.75855		AC_000160.1	14116997	14118388	1392	25.23	18.1099	7.46692	15.494		AC_000160.1	9703505	9703970	466	8.25	5.02804	3.86995	2.84232		AC_000159.1	126165766	126167127	1362	20.44	15.3803	6.97697	12.9617
AC_000160.1	9761144	9762592	1449	23.47	18.3806	7.70897	15.7573		AC_000160.1	14129650	14136394	6745	17.24	10.5703	5.41576	8.18369		AC_000160.1	9761186	9762410	1225	24.48	18.0292	7.43181	15.3651		AC_000159.1	126169757	126170953	1197	42.66	32.0583	9.31112	29.2752
AC_000160.1	9791807	9792182	376	10.96	6.37331	4.28829	4.1234		AC_000160.1	14140993	14141612	620	18.1	10.9615	5.42799	8.56202		AC_000160.1	9791610	9792310	701	13.55	9.63525	5.64123	7.22888		AC_000159.1	126219127	126220874	1748	33.17	25.0374	8.35303	22.3986
AC_000160.1	9878574	9882983	4410	23.82	20.8094	8.81754	18.1291		AC_000160.1	14153351	14154342	992	26.43	20.8188	8.17263	18.1676		AC_000160.1	9878542	9883737	5196	23.3	19.3197	8.15636	16.6469		AC_000159.1	126245746	126248801	3056	30.96	26.6546	8.17266	24.1183
AC_000160.1	9884221	9889905	5685	12.4	7.43062	4.67638	5.12653		AC_000160.1	14218569	14218726	158	11.5	6.06393	4.03542	3.86644		AC_000160.1	9886801	9889474	2674	14.56	8.91119	5.04569	6.52796		AC_000159.1	126249802	126254033	4232	21.24	12.6088	5.47626	10.2642
AC_000160.1	9892484	9894426	1943	15	9.3079	5.01807	6.9623		AC_000160.1	14279544	14280025	482	21.58	14.2869	6.45459	11.766		AC_000160.1	9891140	9893747	2608	18.61	12.6962	6.26612	10.1628		AC_000159.1	126256358	126256904	547	23.5	12.3343	5.08651	9.96878
AC_000160.1	9949536	9950591	1056	17.36	13.4681	7.00549	10.9389		AC_000160.1	14289653	14290797	1145	22.4	15.4172	6.2088	12.9482		AC_000160.1	9894980	9895466	487	11.07	7.57414	4.98621	5.23964		AC_000159.1	126272941	126274413	1473	40.9	36.4242	11.3979	33.5942
AC_000160.1	9976677	9977762	1086	11.21	6.25436	4.18321	4.01102		AC_000160.1	14373147	14375710	2564	16.81	9.77211	5.10914	7.4089		AC_000160.1	9949555	9950709	1155	25.14	22.5432	9.61806	19.7583		AC_000159.1	126275052	126277876	2825	21.31	13.2484	5.7283	10.8799
AC_000160.1	10030385	10031007	623	21.09	16.876	8.13058	14.218		AC_000160.1	14376700	14377163	464	10.37	5.42764	3.82008	3.26505		AC_000160.1	10030275	10030995	721	24.73	20.9694	8.95962	18.2152		AC_000159.1	126279118	126283615	4498	22.69	13.6488	5.5973	11.2741
AC_000160.1	10820879	10822937	2059	11.33	8.79638	5.65449	6.43049		AC_000160.1	14377813	14379223	1411	31.9	22.803	7.75117	20.1159		AC_000160.1	10821483	10821932	450	13	9.40151	5.71848	6.98783		AC_000159.1	126284959	126290233	5275	14.82	7.01281	4.00157	4.83319
AC_000160.1	10839145	10839722	578	7	4.78237	3.86518	2.64074		AC_000160.1	14379915	14380436	522	25.77	24.7003	10.4378	21.9682		AC_000160.1	10822864	10823602	739	9.66	6.81284	4.78718	4.5093		AC_000159.1	126292128	126295348	3221	18.3	10.4684	5.22288	8.14958
AC_000160.1	10844892	10845490	599	8.16	5.87603	4.41707	3.65333		AC_000160.1	14419907	14421529	1623	41.39	37.9527	11.2753	35.0152		AC_000160.1	10871078	10871540	463	7.49	4.88184	3.87139	2.71312		AC_000159.1	126300179	126301193	1015	22.82	14.4612	5.94283	12.0794
AC_000160.1	10856046	10856204	159	7.85	5.18684	4.02269	3.00976		AC_000160.1	14507296	14507829	534	11.67	5.32418	3.58787	3.17274		AC_000160.1	11520233	11521804	1572	16.89	13.0622	6.78579	10.5316		AC_000159.1	126345659	126347318	1660	18.46	8.58415	4.28669	6.33598
AC_000160.1	10862276	10863029	754	7	4.5211	3.6947	2.39951		AC_000160.1	14538121	14539211	1091	24.88	16.9823	6.6874	14.4501		AC_000160.1	12112649	12113540	892	29.3	24.474	9.46164	21.6346		AC_000159.1	126396889	126401084	4196	35.4	30.5411	9.87996	27.8547
AC_000160.1	10863913	10864410	498	7	4.60537	3.74985	2.48371		AC_000160.1	14554111	14554730	620	8.76	5.34058	3.99664	3.18983		AC_000160.1	12189227	12190158	932	16.57	10.7706	5.74897	8.2974		AC_000159.1	126430833	126431900	1068	20	17.25	8.00044	14.8189
AC_000160.1	10866775	10866994	220	7.44	5.04349	3.98077	2.88356		AC_000160.1	14558146	14559178	1033	22.83	18.2601	7.70437	15.7004		AC_000160.1	12257741	12259316	1576	19.37	16.0245	7.73819	13.4143		AC_000159.1	126436194	126436411	218	14.25	7.19311	4.24877	4.98715
AC_000160.1	10870270	10871740	1471	8.17	5.3673	4.08849	3.18093		AC_000160.1	14563892	14564430	539	10.45	4.83883	3.4661	2.72731		AC_000160.1	12944515	12944910	396	10.86	6.15071	4.17375	3.89264		AC_000159.1	126445003	126445503	501	12.14	5.30697	3.51586	3.19978
AC_000160.1	11521313	11521728	416	22.12	18.9163	8.71897	16.2411		AC_000160.1	14569298	14570392	1095	40.15	37.7154	11.0221	34.8151		AC_000160.1	13028078	13028410	333	7	4.67325	3.79447	2.52303		AC_000159.1	126446301	126446708	408	17.48	13.861	7.2354	11.4477
AC_000160.1	12112683	12113527	845	17.33	11.6374	6.03673	9.16277		AC_000160.1	14589740	14589905	166	18.48	7.15457	3.68083	4.89191		AC_000160.1	13722276	13722915	640	11.5	6.72542	4.41221	4.43659		AC_000159.1	126448305	126449128	824	13.26	9.65753	5.75825	7.37122
AC_000160.1	12189322	12189777	456	10.16	5.181	3.70256	3.01028		AC_000160.1	14597847	14598319	473	10.83	5.37481	3.72481	3.22416		AC_000160.1	13741116	13743190	2075	26.64	23.7502	9.18468	20.9729		AC_000159.1	126459132	126459517	386	11.52	5.04439	3.44742	2.95365
AC_000160.1	12257816	12258657	842	14.37	10.5833	6.14469	8.13314		AC_000160.1	14626802	14628259	1458	24.57	18.8882	7.78802	16.2723		AC_000160.1	13754602	13755788	1187	9.45	5.34178	3.90446	3.13467		AC_000159.1	126462362	126462552	191	11.68	5.20723	3.5206	3.10823
AC_000160.1	12944435	12944823	389	12.2	8.04943	5.04372	5.71451		AC_000160.1	14644441	14644895	455	29.17	21.8707	8.19554	19.1856		AC_000160.1	13771608	13773973	2366	16.69	13.0071	6.88619	10.4739		AC_000159.1	126467408	126467849	442	15.83	8.60425	4.67587	6.34917
AC_000160.1	13721889	13723032	1144	17.32	15.0015	7.72955	12.455		AC_000160.1	14686984	14687429	446	10.9	5.3481	3.69724	3.20044		AC_000160.1	13817051	13818273	1223	22.06	21.4167	9.55387	18.6892		AC_000159.1	126468609	126474032	5424	15.46	7.04056	3.95201	4.85275
AC_000160.1	13740286	13745845	5560	20.94	18.3871	7.93733	15.7992		AC_000160.1	14688319	14689549	1231	14.79	8.1835	4.69038	5.874		AC_000160.1	13819164	13819473	310	9.41	5.23405	3.84036	3.03376		AC_000159.1	126491743	126492032	290	17.1	9.96229	5.20619	7.65548
AC_000160.1	13746710	13747729	1020	8.03	5.54109	4.22445	3.34238		AC_000160.1	14690803	14691696	894	12.63	6.27818	3.98365	4.06712		AC_000160.1	13905091	13906025	935	120.13	7.2196	1.66799	4.9008		AC_000159.1	126505535	126507329	1795	19.85	10.317	4.80502	8.01984
AC_000160.1	13750445	13751149	705	7.25	4.71143	3.78855	2.57413		AC_000160.1	14693367	14701526	8160	16.92	10.8128	5.51954	8.43922		AC_000160.1	13906699	13907903	1205	128.34	9.14443	1.75573	6.75013		AC_000159.1	126540911	126542260	1350	33.82	27.5436	9.60059	24.8516
AC_000160.1	13752141	13753242	1102	10.32	6.75205	4.59761	4.48129		AC_000160.1	14702324	14704659	2336	14.03	6.62237	3.98169	4.39951		AC_000160.1	13910601	13912447	1847	115.79	7.64197	1.72225	5.3032		AC_000159.1	126621784	126622913	1130	27.63	19.1944	6.89469	16.7169
AC_000160.1	13754823	13755418	596	9.71	6.55655	4.61772	4.29076		AC_000160.1	14706024	14715516	9493	20.44	13.2286	5.85636	10.7838		AC_000160.1	13914236	13914677	442	91.01	7.13763	1.79054	4.82329		AC_000159.1	126639119	126639371	253	15.96	8.43118	4.64169	6.17643
AC_000160.1	13756988	13757679	692	11.18	6.40259	4.30052	4.14478		AC_000160.1	14732977	14733151	175	14.36	7.88433	4.61856	5.58479		AC_000160.1	13915670	13918483	2814	135.24	8.25103	1.68028	5.88333		AC_000159.1	126675986	126677085	1100	56.49	59.6517	13.2596	56.6734
AC_000160.1	13758393	13759627	1235	13.69	8.77569	5.18346	6.40614		AC_000160.1	14738198	14739246	1049	11.84	6.36959	4.1357	4.15614		AC_000160.1	13920849	13922714	1866	99.76	7.3192	1.75325	5.0024		AC_000159.1	126692581	126693230	650	39.95	34.0677	10.3116	31.3063
AC_000160.1	13771428	13773663	2236	20.98	18.7093	8.81548	16.057		AC_000160.1	14744199	14744720	522	11.57	6.88781	4.50128	4.64429		AC_000160.1	13923525	13924254	730	98.92	8.93111	1.91047	6.52546		AC_000159.1	126722912	126723085	174	14.05	6.73862	4.0245	4.55499
AC_000160.1	13816832	13818214	1383	25.87	27.0263	11.8717	24.1812		AC_000160.1	14749255	14750461	1207	29.58	28.4834	10.6687	25.7345		AC_000160.1	13925452	13926073	622	134.17	12.8672	1.9611	10.3218		AC_000159.1	126724663	126725577	915	16.97	6.78222	3.70231	4.59532
AC_000160.1	13905062	13905470	409	111.36	5.56587	1.56939	3.36749		AC_000160.1	14762865	14763526	662	18.04	12.532	6.25853	10.0895		AC_000160.1	13927836	13929206	1371	138.09	8.39187	1.6761	6.0237		AC_000159.1	126788448	126788844	397	12.43	6.07496	3.88895	3.9283
AC_000160.1	13906507	13908683	2177	105.98	7.64244	1.75521	5.33394		AC_000160.1	14765704	14768478	2775	16.65	10.1135	5.28878	7.74305		AC_000160.1	13929875	13932122	2248	110.8	8.0946	1.75226	5.75431		AC_000159.1	126792184	126792906	723	20.18	12.4809	5.74384	10.1193
AC_000160.1	13910592	13912454	1863	106.04	8.14237	1.81392	5.80279		AC_000160.1	14808411	14809074	664	24.47	15.2167	6.19744	12.6921		AC_000160.1	13933060	13933842	783	91.95	8.13641	1.8619	5.78366		AC_000159.1	126799436	126799915	480	44.06	37.7814	10.8236	34.9512
AC_000160.1	13914227	13914665	439	88.16	7.83878	1.86956	5.51409		AC_000160.1	14827125	14827861	737	34.07	26.2592	8.90516	23.4743		AC_000160.1	13935926	13940989	5064	121.88	9.26557	1.80751	6.85801		AC_000159.1	126817499	126817660	162	13.56	7.56564	4.58069	5.3418
AC_000160.1	13915672	13916954	1283	126.92	7.71702	1.66538	5.40587		AC_000160.1	14839258	14839697	440	9.72	4.91061	3.59815	2.78735		AC_000160.1	13970341	13971067	727	8.63	5.33023	4.01224	3.1209		AC_000159.1	126873078	126873926	849	27.8	19.8026	7.45441	17.2641
AC_000160.1	13917605	13918511	907	118.14	7.06852	1.65402	4.78641		AC_000160.1	14840384	14840849	466	10.76	5.58899	3.8551	3.41925		AC_000160.1	13972325	13972661	337	8	4.84931	3.78974	2.6804		AC_000159.1	126903584	126904941	1358	36.77	33.2066	10.562	30.4808
AC_000160.1	13920831	13924248	3418	94.17	7.44297	1.80174	5.14086		AC_000160.1	14842126	14846588	4463	31.04	25.7864	9.30448	23.032		AC_000160.1	13975322	13977883	2562	12.14	8.00623	4.98872	5.66293		AC_000159.1	126905702	126906331	630	23.78	15.6954	6.44215	13.2613
AC_000160.1	13925422	13926089	668	122.27	11.958	1.95813	9.47853		AC_000160.1	14848920	14852394	3475	12.17	6.95339	4.37896	4.71904		AC_000160.1	14012632	14013158	527	12.46	7.60612	4.7624	5.26793		AC_000159.1	126910601	126911663	1063	36.49	28.5534	8.85365	25.8883
AC_000160.1	13928164	13928828	665	140.91	8.59418	1.68405	6.22796		AC_000160.1	14853311	14853503	193	10.56	5.55565	3.87388	3.38348		AC_000160.1	14116980	14118421	1442	16.09	11.8345	6.33456	9.33606		AC_000159.1	126928409	126930756	2348	35.72	28.7895	8.4043	26.1539
AC_000160.1	13929833	13932104	2272	107.48	7.79852	1.74902	5.48905		AC_000160.1	14854604	14855367	764	12.75	6.28649	3.97338	4.07654		AC_000160.1	14129556	14131526	1971	18.8	15.989	8.06546	13.3617		AC_000159.1	126931902	126932504	603	14.63	6.03606	3.59607	3.88782
AC_000160.1	13933069	13933817	749	86.07	7.90797	1.89501	5.57703		AC_000160.1	14857131	14857343	213	12.04	5.29421	3.51856	3.14592		AC_000160.1	14132466	14135302	2837	12.45	7.26628	4.55727	4.94558		AC_000159.1	126935544	126936492	949	14.28	5.60537	3.41121	3.48695
AC_000160.1	13935907	13936940	1034	100.71	7.86461	1.80559	5.5331		AC_000160.1	14857979	14860784	2806	12.09	6.45633	4.15307	4.24231		AC_000160.1	14136990	14138014	1025	8.99	5.69766	4.19203	3.46282		AC_000159.1	126938436	126941925	3490	14.79	7.15145	4.11209	4.95713
AC_000160.1	13937588	13940993	3406	118.28	9.37937	1.84161	6.98247		AC_000160.1	14862311	14862534	224	13.94	5.45589	3.38526	3.29411		AC_000160.1	14140817	14142210	1394	14.28	10.3663	5.97698	7.91286		AC_000159.1	126943588	126944418	831	14.33	6.75681	3.961	4.57989
AC_000160.1	13976719	13977453	735	8.13	4.73895	3.70116	2.6042		AC_000160.1	14863483	14864162	680	11.56	5.36319	3.62239	3.21091		AC_000160.1	14153226	14155275	2050	24.4	21.3613	8.94468	18.6342		AC_000159.1	126945161	126946153	993	13.1	6.21397	3.88186	4.0564
AC_000160.1	13984898	13985785	888	10.26	5.80701	4.06395	3.59252		AC_000160.1	14864883	14867228	2346	11.86	6.74552	4.34442	4.51384		AC_000160.1	14218099	14218764	666	10.04	5.6977	4.00752	3.47806		AC_000159.1	126948681	126950284	1604	13.52	5.60896	3.50491	3.48677
AC_000160.1	14116882	14119079	2198	17.2	14.219	7.36883	11.6844		AC_000160.1	14868787	14874008	5222	16.34	10.1064	5.38532	7.73598		AC_000160.1	14279367	14280137	771	18.49	13.9991	6.71676	11.4589		AC_000159.1	126952975	126956305	3331	16.33	8.71035	4.59931	6.4715
AC_000160.1	14129584	14131720	2137	15.69	12.7574	7.06261	10.25		AC_000160.1	14885979	14886931	953	20.29	15.7123	7.40083	13.17		AC_000160.1	14290042	14290786	745	31.27	28.7001	10.4915	25.809		AC_000159.1	126958182	126958549	368	11.87	5.61208	3.71524	3.48761
AC_000160.1	14132397	14136638	4242	14.41	10.0466	5.76384	7.63075		AC_000160.1	14888677	14890469	1793	31.24	27.7793	9.93494	24.9989		AC_000160.1	14306219	14306442	224	12.56	6.44618	4.10032	4.16587		AC_000159.1	126960541	126964045	3505	16.84	9.64029	5.03709	7.35324
AC_000160.1	14140573	14141694	1122	15.42	12.042	6.71476	9.54799		AC_000160.1	14907818	14908719	902	31.77	31.0983	11.143	28.3084		AC_000160.1	14373062	14376156	3095	14.45	11.1408	6.30114	8.67518		AC_000159.1	126964767	126964936	170	14.32	8.84445	5.12607	6.5771
AC_000160.1	14153321	14154655	1335	25.1	22.9722	9.93351	20.2065		AC_000160.1	14909408	14910525	1118	9.85	6.86126	4.78314	4.61402		AC_000160.1	14377044	14379223	2180	15.62	12.9361	6.55563	10.4602		AC_000159.1	126991130	126994596	3467	35.31	27.6814	9.0603	24.9994
AC_000160.1	14218264	14219921	1658	10.27	5.94773	4.14253	3.72585		AC_000160.1	14918103	14919193	1091	11.11	7.07794	4.69942	4.82112		AC_000160.1	14379902	14381191	1290	17.11	14.3253	7.42284	11.78		AC_000159.1	126995820	126996522	703	16.3	8.9593	4.79115	6.69278
AC_000160.1	14221101	14222792	1692	10.11	6.56899	4.54504	4.3142		AC_000160.1	14945114	14946500	1387	21.05	12.1353	5.502	9.68318		AC_000160.1	14382038	14382820	783	10.6	7.92628	5.31285	5.56549		AC_000159.1	127000307	127001112	806	10.66	5.18479	3.63448	3.08857
AC_000160.1	14254394	14255012	619	8.84	6.28613	4.57996	4.03828		AC_000160.1	14947863	14948322	460	28.39	23.3862	8.98368	20.6685		AC_000160.1	14387959	14388532	574	7	4.64211	3.77408	2.49617		AC_000159.1	127010411	127010681	271	9.94	5.22679	3.75897	3.12769
AC_000160.1	14279532	14279863	332	18.39	13.4839	6.80895	10.938		AC_000160.1	15003480	15004989	1510	14.23	8.67306	5.05333	6.34671		AC_000160.1	14420392	14421573	1182	33.97	33.5699	12.1267	30.559		AC_000159.1	127036367	127036681	315	9.57	4.90922	3.61616	2.83228
AC_000160.1	14290096	14290781	686	30.88	28.8965	10.9237	26.0469		AC_000160.1	15007676	15008145	470	25.05	18.5756	7.82857	15.9484		AC_000160.1	14507497	14507855	359	10.96	6.5514	4.37632	4.2751		AC_000159.1	127044918	127045728	811	13.69	6.78501	4.08443	4.6045
AC_000160.1	14372532	14379226	6695	15.1	12.6762	6.81404	10.2089		AC_000160.1	15097181	15098344	1164	14.42	9.23983	5.32638	6.89406		AC_000160.1	14538051	14539184	1134	18.32	13.4337	6.62912	10.8929		AC_000159.1	127061003	127061533	531	9.67	4.98979	3.65721	2.90682
AC_000160.1	14379899	14380964	1066	21.1	20.6119	9.73022	17.9287		AC_000160.1	15144803	15146431	1629	42.07	44.2826	14.5142	41.2074		AC_000160.1	14558308	14558974	667	14.93	10.2521	5.71103	7.81585		AC_000159.1	127065182	127068052	2871	26.76	19.9658	7.85544	17.4341
AC_000160.1	14420400	14421806	1407	36.18	37.8751	13.4458	34.8541		AC_000160.1	15351369	15351880	512	10.59	5.10475	3.59908	2.9682		AC_000160.1	14565006	14565648	643	8.54	4.8055	3.68802	2.64788		AC_000159.1	127069668	127070965	1298	31.32	23.738	8.31092	21.1346
AC_000160.1	14507486	14507729	244	10.24	6.28569	4.36162	4.03707		AC_000160.1	15361529	15363088	1560	33.44	27.7395	9.52542	24.94		AC_000160.1	14569329	14570163	835	31.05	31.7697	11.7739	28.8385		AC_000159.1	127120553	127123513	2961	47.57	43.9299	12.5768	40.9947
AC_000160.1	14538002	14539181	1180	21.6	18.0675	8.01692	15.4498		AC_000160.1	15375077	15375720	644	19.05	13.2269	6.50788	10.7406		AC_000160.1	14597591	14599180	1590	9.57	5.36035	3.89023	3.15567		AC_000159.1	127188256	127192561	4306	40.35	32.3367	9.73215	29.5889
AC_000160.1	14556083	14556429	347	7.98	5.44365	4.16474	3.25259		AC_000160.1	15403669	15404349	681	19.94	12.2265	5.66285	9.79672		AC_000160.1	14600562	14601120	559	10.9	6.81404	4.56004	4.51959		AC_000159.1	127202222	127202857	636	25.05	18.3093	7.36958	15.8294
AC_000160.1	14558261	14558980	720	18.87	14.5896	7.07243	12.0555		AC_000160.1	15422202	15423493	1292	29.31	22.8209	8.61656	20.1104		AC_000160.1	14616224	14616383	160	15.57	8.85952	4.93826	6.45186		AC_000159.1	127219924	127222827	2904	28.68	21.1006	7.90742	18.542
AC_000160.1	14569307	14570133	827	27.23	27.5429	10.9017	24.7548		AC_000160.1	15425179	15425487	309	10.62	5.23635	3.67057	3.0925		AC_000160.1	14626557	14628580	2024	22.35	20.3853	8.97942	17.691		AC_000159.1	127245877	127246570	694	9.63	4.87775	3.59228	2.80142
AC_000160.1	14589683	14589931	249	8.56	5.03101	3.82943	2.86703		AC_000160.1	15431109	15432850	1742	31.4	23.9742	8.02023	21.2901		AC_000160.1	14644326	14645013	688	27.49	22.2889	8.59784	19.5275		AC_000159.1	127248765	127250187	1423	11.05	6.93642	4.56424	4.76395
AC_000160.1	14593692	14593850	159	8.75	5.20735	3.91138	3.03202		AC_000160.1	15435943	15437541	1599	22.2	14.5007	6.22902	12.0073		AC_000160.1	14686840	14688148	1309	10	6.4013	4.45982	4.12925		AC_000159.1	127251310	127251746	437	12.32	5.86921	3.80632	3.73261
AC_000160.1	14597434	14598600	1167	11.38	7.26296	4.77343	4.96252		AC_000160.1	15444545	15445582	1038	27.74	24.2812	9.69674	21.5477		AC_000160.1	14688842	14690750	1909	12.3	7.054	4.47119	4.74593		AC_000159.1	127252815	127253000	186	11.14	6.09856	4.0894	3.95244
AC_000160.1	14626653	14628705	2053	19.36	17.221	8.05344	14.6521		AC_000160.1	15447006	15448143	1138	10.24	5.61653	3.94898	3.44323		AC_000160.1	14693376	14698039	4664	14.53	10.7378	5.89716	8.3101		AC_000159.1	127254225	127258954	4730	38.34	33.9429	10.1534	31.2235
AC_000160.1	14644435	14645034	600	24.92	20.8972	8.48261	18.2217		AC_000160.1	15458055	15459595	1541	15.95	10.6013	5.59539	8.23349		AC_000160.1	14702208	14702562	355	9.12	4.94294	3.70324	2.7623		AC_000159.1	127261748	127262497	750	9.41	4.69234	3.50301	2.62881
AC_000160.1	14686056	14689930	3875	12.36	8.49203	5.20805	6.15131		AC_000160.1	15462541	15463124	584	10.13	5.07972	3.64948	2.94295		AC_000160.1	14703625	14704595	971	9.86	5.65503	4.03629	3.42259		AC_000159.1	127294535	127295609	1075	58.08	56.0552	13.009	53.0383
AC_000160.1	14690854	14691932	1079	10.28	6.4016	4.42387	4.15144		AC_000160.1	15465079	15469579	4501	18.39	11.172	5.35503	8.78118		AC_000160.1	14706071	14707915	1845	15.41	9.45861	5.20778	7.0431		AC_000159.1	127364265	127364878	614	15.52	8.4781	4.68573	6.22611
AC_000160.1	14692833	14704493	11661	12.65	8.84159	5.34085	6.49253		AC_000160.1	15480902	15482941	2040	14.98	8.53707	4.79437	6.22653		AC_000160.1	14708643	14715576	6934	17.34	12.8994	6.32185	10.3918		AC_000159.1	127380525	127380682	158	12.5	6.27371	3.98292	4.11884
AC_000160.1	14706069	14715610	9542	18.83	14.8043	7.09304	12.2627		AC_000160.1	15498868	15499348	481	22.97	15.4787	6.50768	12.9612		AC_000160.1	14732689	14733180	492	11	6.22135	4.20232	3.95465		AC_000159.1	127398481	127399552	1072	24.31	14.3467	5.61735	11.9614
AC_000160.1	14732688	14733255	568	11.14	7.03498	4.64363	4.75249		AC_000160.1	15517064	15517770	707	25.84	19.0978	7.66168	16.479		AC_000160.1	14738056	14739065	1010	10.15	6.43477	4.45133	4.16138		AC_000159.1	127406443	127407415	973	22.27	14.2709	6.06332	11.8822
AC_000160.1	14738095	14738355	261	12.15	8.17085	5.17231	5.8194		AC_000160.1	15518929	15519311	383	9	4.51617	3.44806	2.42164		AC_000160.1	14742921	14743362	442	11.49	8.29279	5.27578	5.93766		AC_000159.1	127416622	127417533	912	25.42	15.8103	6.17384	13.374
AC_000160.1	14742757	14743328	572	7.46	5.06108	3.98854	2.90099		AC_000160.1	15520242	15521093	852	27.76	19.6803	7.58247	17.0327		AC_000160.1	14744199	14744851	653	16.58	13.2244	7.10504	10.6818		AC_000159.1	127418646	127419945	1300	14.28	7.30729	4.27553	5.10336
AC_000160.1	14744181	14744801	621	12.9	9.55628	5.80451	7.15631		AC_000160.1	15527938	15528364	427	12	5.85804	3.84218	3.67275		AC_000160.1	14749670	14750909	1240	35.21	31.274	10.6574	28.3024		AC_000159.1	127427025	127432481	5457	65.02	63.8617	15.2996	60.6652
AC_000160.1	14749389	14750817	1429	26.46	22.2799	8.70405	19.5784		AC_000160.1	15602980	15603364	385	13.44	7.53018	4.53087	5.25889		AC_000160.1	14751668	14752319	652	8.51	5.26989	3.99135	3.06747		AC_000159.1	127435035	127435974	940	23.93	16.9065	6.8289	14.4652
AC_000160.1	14763217	14763521	305	8.24	4.84736	3.75525	2.70292		AC_000160.1	15633139	15634685	1547	22.5	14.1613	5.96048	11.6763		AC_000160.1	14753563	14753878	316	8.45	5.46372	4.12384	3.24367		AC_000159.1	127467898	127468971	1074	39.29	28.7514	8.62161	26.0422
AC_000160.1	14765523	14768302	2780	13.18	8.65548	5.20933	6.29471		AC_000160.1	15643009	15643556	548	12.37	5.67505	3.67852	3.50392		AC_000160.1	14754848	14755579	732	9.19	5.94698	4.31178	3.69791		AC_000159.1	127517265	127517494	230	16.26	7.27497	3.99707	5.06443
AC_000160.1	14808431	14808880	450	22.74	21.4694	9.97553	18.7664		AC_000160.1	15644302	15645830	1529	14.1	7.17454	4.22395	4.92729		AC_000160.1	14761265	14761728	464	14.61	11.1619	6.41717	8.66875		AC_000159.1	127524292	127524715	424	21.93	11.3884	5.06076	9.04284
AC_000160.1	14815409	14816354	946	9.69	5.85717	4.19049	3.64061		AC_000160.1	15646744	15651278	4535	22.07	13.5761	5.86802	11.1012		AC_000160.1	14762744	14763466	723	9.36	5.42797	3.96703	3.21232		AC_000159.1	127529186	127529566	381	31.18	21.3614	7.54428	18.779
AC_000160.1	14826914	14828466	1553	26.14	26.961	11.0304	24.1917		AC_000160.1	15652421	15652695	275	24.27	14.6027	5.99711	12.0863		AC_000160.1	14765705	14768504	2800	15.39	10.6812	5.73558	8.24387		AC_000159.1	127567421	127569886	2466	30.72	23.3219	8.01731	20.7364
AC_000160.1	14836507	14838017	1511	8.95	5.7268	4.20738	3.51907		AC_000160.1	15664051	15665397	1347	25.06	19.922	8.39117	17.2685		AC_000160.1	14808451	14809088	638	17.44	14.0953	7.25033	11.5546		AC_000159.1	127684165	127685201	1037	15.16	8.4444	4.75385	6.19135
AC_000160.1	14838783	14840393	1611	9.9	6.43246	4.49798	4.17939		AC_000160.1	15670630	15672291	1662	26.64	19.9009	7.52558	17.2941		AC_000160.1	14826801	14828235	1435	25.01	24.539	10.0562	21.7672		AC_000159.1	127691120	127691612	493	24.89	12.3481	4.99438	9.96647
AC_000160.1	14842875	14846945	4071	26.63	27.3047	11.1044	24.5222		AC_000160.1	15681516	15682868	1353	29.4	20.6146	7.56749	17.9485		AC_000160.1	14837112	14840263	3152	9.95	6.5951	4.5975	4.31019		AC_000159.1	127724836	127725990	1155	11.64	6.26939	4.11646	4.11322
AC_000160.1	14847773	14849629	1857	9.54	6.46802	4.56062	4.21378		AC_000160.1	15687307	15687669	363	18.12	12.9415	6.54829	10.4655		AC_000160.1	14842011	14846906	4896	22.22	20.0016	8.90644	17.3114		AC_000159.1	127773912	127775371	1460	20.02	16.2747	7.67525	13.8348
AC_000160.1	14850612	14851390	779	10.36	7.01353	4.73932	4.73264		AC_000160.1	15715457	15715896	440	18.99	12.7396	6.31157	10.256		AC_000160.1	14848787	14849664	878	9.5	6.10698	4.37011	3.8458		AC_000159.1	127808199	127808907	709	19.92	11.457	5.36923	9.10947
AC_000160.1	14852538	14853036	499	8.72	6.07246	4.45471	3.84039		AC_000160.1	16002361	16003212	852	16.85	8.7646	4.61107	6.43661		AC_000160.1	14850908	14852794	1887	12.62	8.02075	4.9688	5.66688		AC_000159.1	127820977	127821326	350	13.23	6.25085	3.87102	4.09565
AC_000160.1	14854530	14854862	333	8.81	5.76466	4.26462	3.5484		AC_000160.1	16024977	16026824	1848	21.69	14.7732	6.42862	12.2756		AC_000160.1	14853954	14854392	439	11.64	5.58654	3.74693	3.36048		AC_000159.1	127848170	127850542	2373	30.91	23.5097	7.9365	20.9526
AC_000160.1	14856971	14857287	317	13.61	10.9615	6.49161	8.50788		AC_000160.1	16028496	16029107	612	9.39	5.60675	4.069	3.4359		AC_000160.1	14855153	14855311	159	9	5.66205	4.15174	3.43925		AC_000159.1	127869589	127869750	162	10.5	5.14683	3.63668	3.052
AC_000160.1	14858124	14859592	1469	10.19	5.28177	3.75105	3.10402		AC_000160.1	16031320	16033895	2576	11.11	5.64871	3.8526	3.47679		AC_000160.1	14856139	14856613	475	9.11	5.61828	4.12512	3.3869		AC_000159.1	127890012	127890871	860	12.1	5.78125	3.78396	3.64997
AC_000160.1	14862305	14865584	3280	9.68	6.06347	4.30886	3.83384		AC_000160.1	16034876	16035564	689	10.46	5.01045	3.55931	2.88327		AC_000160.1	14861100	14861495	396	8.03	4.86007	3.79298	2.68899		AC_000159.1	127927043	127927941	899	14.94	7.20833	4.13902	5.00483
AC_000160.1	14867939	14874608	6670	13.35	9.31335	5.55049	6.93138		AC_000160.1	16036348	16036653	306	11.5	6.32615	4.19299	4.11502		AC_000160.1	14862424	14862668	245	8.79	5.22741	3.91828	3.03424		AC_000159.1	127958308	127959616	1309	25.5	16.9527	6.62279	14.4908
AC_000160.1	14875350	14876390	1041	8.3	5.4326	4.11861	3.24032		AC_000160.1	16037418	16037867	450	8.12	4.66927	3.65607	2.56496		AC_000160.1	14863447	14863627	181	10.53	6.17413	4.24627	3.90925		AC_000159.1	127965749	127967888	2140	22.88	14.274	5.78479	11.8921
AC_000160.1	14886053	14887028	976	19.93	19.7429	9.87548	17.0519		AC_000160.1	16041362	16041836	475	8.15	4.90889	3.80792	2.79259		AC_000160.1	14865217	14865965	749	10.81	5.66259	3.90826	3.43261		AC_000159.1	128039863	128040249	387	16.25	8.50874	4.58619	6.2537
AC_000160.1	14888547	14890426	1880	21.02	18.3209	8.496	15.685		AC_000160.1	16043897	16047471	3575	11.97	6.81071	4.35444	4.58216		AC_000160.1	14866816	14869497	2682	11.52	6.30065	4.16258	4.03222		AC_000159.1	128095345	128095526	182	12.55	5.42675	3.52806	3.31458
AC_000160.1	14906458	14907069	612	8.1	5.25621	4.02976	3.07572		AC_000160.1	16048532	16053521	4990	11.95	6.2747	4.07572	4.06803		AC_000160.1	14870499	14874463	3965	13.05	8.65397	5.19748	6.27927		AC_000159.1	128096407	128096633	227	13.74	5.33336	3.33768	3.22616
AC_000160.1	14907768	14910471	2704	20.8	19.5072	8.72621	16.8782		AC_000160.1	16054492	16056406	1915	14.89	9.28097	5.25176	6.93264		AC_000160.1	14885981	14886846	866	13.42	10.9479	6.49421	8.47857		AC_000159.1	128102243	128103369	1127	23.58	17.1253	6.92139	14.6785
AC_000160.1	14912179	14912394	216	7.65	5.58192	4.29884	3.38077		AC_000160.1	16079225	16080579	1355	19.06	13.7279	6.71393	11.2378		AC_000160.1	14888612	14890432	1821	26.29	25.5145	10.0497	22.7352		AC_000159.1	128203084	128204799	1716	20.85	13.7783	6.38642	11.3604
AC_000160.1	14913928	14916107	2180	8.39	5.11365	3.89669	2.94567		AC_000160.1	16143478	16144311	834	13.1	5.82057	3.67626	3.63623		AC_000160.1	14907893	14910556	2664	19.6	17.0925	7.77001	14.4925		AC_000159.1	128253001	128254831	1831	12	7.1356	4.53834	4.94423
AC_000160.1	14918609	14919126	518	10.28	6.51445	4.43147	4.26311		AC_000160.1	16156443	16156904	462	30.31	25.2548	9.52392	22.4897		AC_000160.1	14911754	14912416	663	8.27	5.78704	4.34281	3.55102		AC_000159.1	128258001	128258777	777	15.01	10.1557	5.6663	7.85931
AC_000160.1	14919960	14921156	1197	9.04	5.86415	4.2638	3.65167		AC_000160.1	16230930	16232052	1123	24.03	20.0054	8.65468	17.3541		AC_000160.1	14944769	14946028	1260	15.58	11.1869	6.05899	8.72963		AC_000159.1	128259541	128260134	594	11.01	6.62127	4.44458	4.4462
AC_000160.1	14944865	14946143	1279	17.41	12.9828	6.78594	10.4603		AC_000160.1	16309976	16311327	1352	20.64	17.26	7.95347	14.7105		AC_000160.1	14947940	14948350	411	24.92	21.5587	9.47026	18.7808		AC_000159.1	128270346	128272373	2028	36.49	28.7496	9.26805	26.0495
AC_000160.1	14947900	14948327	428	24.35	21.6277	9.69453	18.8867		AC_000160.1	16356828	16361091	4264	23.56	18.8787	7.97696	16.2763		AC_000160.1	15003506	15005032	1527	14.58	11.7769	6.7074	9.27289		AC_000159.1	128302236	128304323	2088	34.98	28.8584	8.74734	26.2207
AC_000160.1	15003516	15005006	1491	12.79	10.1229	6.20133	7.69602		AC_000160.1	16382545	16383858	1314	37.64	34.326	11.153	31.418		AC_000160.1	15007614	15008247	634	18.8	16.1395	7.99829	13.515		AC_000159.1	128309228	128309761	534	11.51	4.99738	3.42401	2.90914
AC_000160.1	15007632	15008117	486	18.93	16.4908	8.14923	13.8916		AC_000160.1	16385359	16385947	589	9.42	5.41499	3.95432	3.25295		AC_000160.1	15097340	15098364	1025	13.7	9.93794	5.87112	7.49301		AC_000159.1	128311181	128311479	299	13.13	7.15091	4.3908	4.9479
AC_000160.1	15097346	15098317	972	12.12	9.03958	5.57282	6.67411		AC_000160.1	16397194	16398145	952	8.41	5.16365	3.9297	3.02384		AC_000160.1	15144646	15146519	1874	34.33	32.1012	10.883	29.1522		AC_000159.1	128314477	128315097	621	8.55	4.47615	3.47802	2.43028
AC_000160.1	15144724	15146512	1789	32.93	30.7539	11.1165	27.8632		AC_000160.1	16404659	16405425	767	9.55	5.65903	4.07592	3.48653		AC_000160.1	15355665	15355855	191	8.91	5.75599	4.2347	3.52284		AC_000159.1	128317074	128317653	580	10.59	6.12712	4.17786	3.98622
AC_000160.1	15355599	15356243	645	8.59	5.65283	4.20902	3.44633		AC_000160.1	16503159	16503733	575	10.25	6.73242	4.64186	4.49303		AC_000160.1	15361200	15363111	1912	30.28	31.5184	12.4698	28.5571		AC_000159.1	128319662	128320264	603	19.47	9.44208	4.56205	7.15322
AC_000160.1	15361526	15363056	1531	30.99	32.5411	13.3568	29.5634		AC_000160.1	16504432	16505633	1202	10.73	5.86758	4.0433	3.68142		AC_000160.1	15375084	15375727	644	21.25	16.9341	7.76299	14.2994		AC_000159.1	128326397	128326914	518	11.22	6.56838	4.35965	4.39809
AC_000160.1	15364993	15365478	486	10.67	4.80771	3.41387	2.6681		AC_000160.1	16506486	16507383	898	46.29	46.2309	12.3328	43.2355		AC_000160.1	15403630	15404356	727	14.74	8.00068	4.48397	5.6674		AC_000159.1	128425219	128425648	430	15.58	8.28426	4.55544	6.05032
AC_000160.1	15375113	15375868	756	19.23	15.5359	7.291	13.0055		AC_000160.1	16510964	16511293	330	19.39	13.0343	6.37699	10.548		AC_000160.1	15418655	15418813	159	9.11	5.17716	3.84445	2.98163		AC_000159.1	128626227	128626526	300	19.35	9.43693	4.55191	7.14861
AC_000160.1	15403634	15404381	748	16.47	9.81911	5.1634	7.424		AC_000160.1	16518769	16519824	1056	35.63	29.9733	9.37618	27.1813		AC_000160.1	15421855	15423330	1476	25.49	22.3369	9.52243	19.554		AC_000159.1	128627861	128628782	922	14.91	6.80293	3.91621	4.62279
AC_000160.1	15422094	15423124	1031	28.92	27.2708	11.1902	24.3975		AC_000160.1	16527284	16527555	272	13.77	7.41663	4.42192	5.1474		AC_000160.1	15431101	15432830	1730	27.68	28.956	11.7427	26.0736		AC_000159.1	128682052	128682493	442	22.33	11.9535	5.21941	9.58424
AC_000160.1	15426591	15427188	598	8.17	5.12023	3.94276	2.95081		AC_000160.1	16530307	16532201	1895	26.35	19.9072	7.75447	17.2884		AC_000160.1	15436266	15437301	1036	17.62	12.8146	6.6176	10.2677		AC_000159.1	128689274	128689698	425	19.83	11.3022	5.41193	8.94868
AC_000160.1	15431595	15432674	1080	30.1	33.0168	13.4804	30.071		AC_000160.1	16534578	16536583	2006	22.47	15.6191	6.50244	13.1133		AC_000160.1	15443965	15445203	1239	21.38	19.3476	8.80709	16.6714		AC_000159.1	128698795	128699443	649	37.21	30.436	9.65945	27.7085
AC_000160.1	15435969	15437588	1620	21.4	17.8742	8.44056	15.2203		AC_000160.1	16541800	16548134	6335	26.46	21.1419	7.72108	18.5522		AC_000160.1	15458819	15459694	876	16.6	13.6416	7.03019	11.1262		AC_000159.1	128782516	128784896	2381	28.15	20.9327	7.57872	18.4039
AC_000160.1	15444519	15445120	602	24.46	23.4344	10.3429	20.6824		AC_000160.1	16562540	16562966	427	10.29	5.8331	4.07606	3.65077		AC_000160.1	15463356	15466517	3162	11.14	6.73425	4.45237	4.44824		AC_000159.1	128842559	128843711	1153	9.02	4.52117	3.44887	2.4714
AC_000160.1	15447569	15448475	907	9.66	5.73383	4.11698	3.52499		AC_000160.1	16564652	16565839	1188	15.71	9.31477	5.11537	6.95996		AC_000160.1	15467227	15467581	355	10.13	6.50707	4.51805	4.22625		AC_000159.1	128863279	128863630	352	8.5	5.03274	3.83894	2.94313
AC_000160.1	15458864	15459671	808	16.28	13.8747	7.44601	11.3534		AC_000160.1	16566542	16567043	502	10.11	5.01286	3.61185	2.88512		AC_000160.1	15468641	15469411	771	29.25	27.1681	11.2419	24.2353		AC_000159.1	128876077	128878639	2563	38.56	30.0115	9.03895	27.3034
AC_000160.1	15465397	15470116	4720	17.28	14.6446	7.27217	12.145		AC_000160.1	16676049	16676609	561	14.61	9.59723	5.36386	7.24914		AC_000160.1	15481237	15482261	1025	10.74	6.78047	4.56421	4.4854		AC_000159.1	128890043	128890861	819	19.42	12.0106	5.84879	9.63812
AC_000160.1	15480807	15482863	2057	11.05	7.27826	4.83736	4.97668		AC_000160.1	16723744	16725528	1785	30.4	24.2151	8.74446	21.4895		AC_000160.1	15498857	15499430	574	18.18	13.0871	6.52942	10.5475		AC_000159.1	129018014	129019109	1096	38.13	37.7598	12.0595	34.9745
AC_000160.1	15498837	15499517	681	17.27	13.3939	6.77352	10.8959		AC_000160.1	16772345	16773314	970	18.19	11.9004	5.67035	9.51472		AC_000160.1	15517072	15517722	651	25.91	17.7052	7.1407	15.0205		AC_000159.1	129027816	129028228	413	9.37	4.84685	3.60569	2.77154
AC_000160.1	15517061	15517722	662	23.27	16.0179	6.83421	13.4252		AC_000160.1	16783883	16785609	1727	19.78	14.1563	6.62861	11.6715		AC_000160.1	15520115	15521119	1005	24.75	20.0887	8.45096	17.3765		AC_000159.1	129094217	129095289	1073	28.33	18.7479	6.81537	16.2419
AC_000160.1	15519974	15521541	1568	23.92	20.7787	9.01165	18.0936		AC_000160.1	16799203	16801584	2382	12.95	8.30241	5.01965	6.00304		AC_000160.1	15527758	15528177	420	9.89	6.31546	4.41424	4.05855		AC_000159.1	129273771	129274027	257	13.11	6.71249	4.16231	4.52738
AC_000160.1	15527709	15528376	668	9.89	6.67461	4.64913	4.41197		AC_000160.1	16802473	16803213	741	10.83	6.79788	4.55548	4.56245		AC_000160.1	15528882	15529121	240	9.96	5.20856	3.74226	3.01804		AC_000159.1	129287534	129287691	158	56.33	6.45864	2.02417	4.28848
AC_000160.1	15603120	15603593	474	13.16	7.47248	4.5622	5.17359		AC_000160.1	16810516	16812133	1618	26.1	19.8166	7.84658	17.1891		AC_000160.1	15569531	15569856	326	9.21	5.48124	4.02635	3.26121		AC_000159.1	129311066	129311578	513	12.37	6.12548	3.92684	3.97323
AC_000160.1	15632579	15633108	530	9.71	4.5043	3.35442	2.39079		AC_000160.1	16866064	16870364	4301	22.69	15.385	6.67683	12.8463		AC_000160.1	15602553	15603452	900	17.92	11.9713	5.92746	9.48071		AC_000159.1	129314981	129315389	409	15.03	7.6558	4.36361	5.43836
AC_000160.1	15633813	15635111	1299	14.96	9.87219	5.48935	7.47254		AC_000160.1	16872156	16872361	206	9.51	4.93251	3.6372	2.80581		AC_000160.1	15615409	15617021	1613	13.83	9.08036	5.35763	6.67638		AC_000159.1	129440045	129440375	331	20.93	14.3665	6.66994	11.9329
AC_000160.1	15643019	15643747	729	10.17	5.84863	4.1053	3.6266		AC_000160.1	16885965	16887156	1192	15.45	9.79872	5.41318	7.43163		AC_000160.1	15631078	15631425	348	9.01	4.86996	3.66893	2.69856		AC_000159.1	129443424	129443670	247	19.6	12.5501	6.03323	10.1629
AC_000160.1	15644415	15651199	6785	18.63	14.6947	7.22391	12.1482		AC_000160.1	16896339	16896838	500	21.38	15.4661	7.18084	12.9059		AC_000160.1	15632147	15632464	318	9.83	5.59833	4.00592	3.36902		AC_000159.1	129522144	129523599	1456	30.84	23.0901	8.05123	20.4995
AC_000160.1	15651986	15652696	711	11.66	7.14608	4.63835	4.85615		AC_000160.1	17146094	17153684	7591	39.85	39.0732	12.0571	36.1365		AC_000160.1	15633863	15634664	802	18.01	11.5744	5.83453	9.07615		AC_000159.1	129535220	129542062	6843	41.04	37.1574	10.8699	34.3541
AC_000160.1	15664117	15665217	1101	21.35	14.9209	6.78394	12.3458		AC_000160.1	17155390	17157004	1615	11.93	6.63127	4.29399	4.40043		AC_000160.1	15638105	15638946	842	8.59	5.22378	3.94966	3.02362		AC_000159.1	129575926	129576330	405	11.15	5.7873	3.91694	3.65408
AC_000160.1	15666034	15666436	403	8.57	5.46051	4.10551	3.27123		AC_000160.1	17160378	17167536	7159	55.93	61.6874	16.3021	58.4373		AC_000160.1	15641345	15651139	9795	17.39	12.8609	6.46665	10.3466		AC_000159.1	129577149	129578280	1132	16.87	9.63164	4.98215	7.34571
AC_000160.1	15670601	15672730	2130	20.6	18.6984	8.64971	16.0826		AC_000160.1	17170517	17171057	541	10.93	5.91593	4.01347	3.72726		AC_000160.1	15652483	15652698	216	10.45	6.04725	4.17687	3.7927		AC_000159.1	129652118	129653154	1037	40.63	31.3636	9.11071	28.6316
AC_000160.1	15680990	15682808	1819	26.34	23.4126	9.49938	20.6622		AC_000160.1	17174403	17179783	5381	45.05	41.5933	12.7702	38.5162		AC_000160.1	15660903	15661061	159	8.9	5.21632	3.89866	3.02372		AC_000159.1	129687258	129688735	1478	32.85	24.5729	7.67576	22.0146
AC_000160.1	15686547	15687630	1084	12.1	8.66859	5.42175	6.31376		AC_000160.1	18746584	18748015	1432	29.4	29.8558	12.2389	27.0045		AC_000160.1	15664157	15665268	1112	20.11	13.3536	6.33712	10.7921		AC_000159.1	129699029	129699225	197	11.96	5.52432	3.65518	3.40559
AC_000160.1	15697314	15697933	620	7.48	4.99913	3.94477	2.84241		AC_000160.1	18754931	18755212	282	13.73	6.7991	4.10198	4.55952		AC_000160.1	15670521	15672034	1514	19.41	15.7542	7.7525	13.1293		AC_000159.1	129702706	129703115	410	16.12	6.05213	3.42313	3.90552
AC_000160.1	15715547	15716034	488	13.91	8.50042	4.95362	6.15747		AC_000160.1	18765086	18772647	7562	20.57	14.7421	6.81708	12.2322		AC_000160.1	15674349	15674519	171	15.33	8.745	4.92974	6.34257		AC_000159.1	129704691	129710127	5437	24.95	17.7153	6.77869	15.2614
AC_000160.1	15741837	15742527	691	9.54	6.53224	4.62674	4.26915		AC_000160.1	18798543	18801595	3053	27.22	21.7424	8.15004	19.1059		AC_000160.1	15681507	15682776	1270	29.52	25.8508	10.0599	22.976		AC_000159.1	129712666	129713378	713	12.85	6.5273	4.07181	4.35688
AC_000160.1	16002264	16003149	886	11.29	7.68896	4.94717	5.37923		AC_000160.1	18802491	18804791	2301	10.65	5.94008	4.08643	3.74987		AC_000160.1	15685876	15687641	1766	15.2	11.7481	6.38586	9.27433		AC_000159.1	129715765	129716860	1096	38.65	33.6402	10.2846	30.9082
AC_000160.1	16025184	16026801	1618	19.27	17.679	8.59321	15.063		AC_000160.1	18807476	18807661	186	11.83	5.77419	3.81701	3.59238		AC_000160.1	15699584	15699993	410	10.23	6.13512	4.25529	3.87246		AC_000159.1	129720434	129720695	262	9.97	5.29672	3.79551	3.19571
AC_000160.1	16035166	16035770	605	10.85	7.2886	4.87444	4.98425		AC_000160.1	18811516	18812927	1412	16.13	10.8718	5.85274	8.47118		AC_000160.1	15715049	15715912	864	18.61	12.3311	5.96015	9.83962		AC_000159.1	129724720	129727194	2475	34.23	28.7415	8.95354	26.1089
AC_000160.1	16043859	16044033	175	10.02	7.37482	5.05665	5.06886		AC_000160.1	18880674	18881549	876	25.6	17.7723	6.91389	15.2053		AC_000160.1	16002319	16003225	907	13.37	9.37199	5.64899	6.94806		AC_000159.1	129728727	129728899	173	9.18	4.87119	3.64557	2.79686
AC_000160.1	16050210	16050699	490	10.93	6.92686	4.64543	4.6392		AC_000160.1	19059959	19061115	1157	32.32	27.6563	9.83875	24.8632		AC_000160.1	16025463	16026427	965	14.85	10.6654	5.97795	8.20124		AC_000159.1	129734828	129734985	158	10.48	4.81109	3.43814	2.74171
AC_000160.1	16052087	16052249	163	10.41	7.13571	4.86169	4.84179		AC_000160.1	19203427	19204772	1346	18.37	13.155	6.55209	10.6716		AC_000160.1	16052053	16052228	176	11.35	7.66912	4.99587	5.33249		AC_000159.1	129751954	129753289	1336	50.34	53.8311	14.6814	50.852
AC_000160.1	16054490	16055368	879	11.44	7.31744	4.78521	5.01741		AC_000160.1	19289075	19289425	351	28.94	20.473	7.77388	17.7888		AC_000160.1	16054546	16055185	640	9.16	5.57154	4.08808	3.35125		AC_000159.1	129762132	129762371	240	20.05	11.9885	5.65286	9.61885
AC_000160.1	16079074	16080691	1618	14.98	12.2809	6.69908	9.82728		AC_000160.1	19360473	19361212	740	19.08	17.2628	8.81073	14.6572		AC_000160.1	16078809	16080522	1714	20.23	17.5181	8.3594	14.8562		AC_000159.1	129789361	129789643	283	11.14	5.32289	3.64975	3.21825
AC_000160.1	16143073	16144536	1464	15.26	11.8752	6.67799	9.38839		AC_000160.1	19364401	19364606	206	14.09	10.5678	6.20576	8.16497		AC_000160.1	16088851	16089232	382	10.63	5.34047	3.7299	3.13845		AC_000159.1	129793324	129795699	2376	28.69	22.6807	8.01711	20.1298
AC_000160.1	16155464	16156911	1448	19.78	16.3617	7.69066	13.7768		AC_000160.1	19410071	19411306	1236	9.61	5.94555	4.24857	3.75414		AC_000160.1	16126298	16126630	333	8.36	5.73497	4.30847	3.49478		AC_000159.1	129895250	129896741	1492	31.43	20.4605	6.29162	17.9601
AC_000160.1	16229633	16232065	2433	21.1	17.4826	7.92877	14.8842		AC_000160.1	19413732	19415219	1488	30.62	24.833	9.05437	22.0891		AC_000160.1	16143263	16144586	1324	14.19	10.3876	6.05399	7.92841		AC_000159.1	129897397	129897743	347	11.11	5.10728	3.52948	3.01507
AC_000160.1	16309919	16311413	1495	23.59	24.2859	11.1364	21.4982		AC_000160.1	19505590	19506233	644	17.06	10.6531	5.53522	8.25851		AC_000160.1	16155382	16156940	1559	21.59	17.6487	7.76898	15.0004		AC_000159.1	129921055	129921767	713	12.74	8.11569	4.9751	5.88611
AC_000160.1	16334526	16335290	765	7.33	5.15339	4.06596	2.98237		AC_000160.1	19522264	19523922	1659	40.16	36.0179	11.3584	33.0684		AC_000160.1	16173798	16174576	779	8.93	5.27636	3.93519	3.07257		AC_000159.1	129967911	129969601	1691	22.23	15.6541	7.01994	13.1983
AC_000160.1	16357143	16361344	4202	23.13	24.9879	11.1937	22.2369		AC_000160.1	19550343	19553515	3173	11.96	7.26927	4.63656	5.01399		AC_000160.1	16189509	16189671	163	8.33	4.79446	3.70826	2.63775		AC_000159.1	130023276	130023472	197	11.93	7.035	4.5331	4.8383
AC_000160.1	16367031	16367641	611	10.01	6.41102	4.46664	4.15755		AC_000160.1	19559441	19561328	1888	21.65	17.2301	7.56207	14.6837		AC_000160.1	16229616	16232032	2417	18.98	14.8903	6.96431	12.3391		AC_000159.1	130044240	130044457	218	24.31	17.2472	7.33122	14.7437
AC_000160.1	16382531	16383743	1213	31.4	30.5552	11.349	27.6562		AC_000160.1	19597420	19598770	1351	9.13	5.01524	3.74442	2.88261		AC_000160.1	16309892	16311276	1385	19.63	18.1439	8.83703	15.4753		AC_000159.1	130077867	130079755	1889	39.06	30.5461	8.8011	27.8542
AC_000160.1	16389318	16389611	294	8	5.00406	3.89022	2.84625		AC_000160.1	19599844	19600232	389	11.57	4.79319	3.30022	2.68083		AC_000160.1	16324583	16325377	795	7.05	4.68535	3.79591	2.53458		AC_000159.1	130099160	130101441	2282	26.13	17.4199	6.77599	14.9411
AC_000160.1	16390636	16391765	1130	8.48	5.63844	4.23088	3.4276		AC_000160.1	19606850	19607741	892	23.37	18.3678	7.721	15.7809		AC_000160.1	16349561	16349719	159	7.74	5.36054	4.14606	3.15219		AC_000159.1	130162382	130162683	302	10.72	5.52592	3.8341	3.40505
AC_000160.1	16503002	16503888	887	8.23	5.84716	4.3834	3.63023		AC_000160.1	19652164	19653552	1389	17.92	10.6255	5.44505	8.21501		AC_000160.1	16357315	16360229	2915	19.89	19.0858	9.13919	16.4111		AC_000159.1	130266352	130266706	355	12.09	5.10682	3.40895	3.01464
AC_000160.1	16505386	16507365	1980	28.9	24.9687	8.68241	22.2609		AC_000160.1	19666468	19667351	884	24.1	15.307	6.25088	12.7839		AC_000160.1	16361015	16361231	217	8.58	6.14717	4.53405	3.88247		AC_000159.1	130273375	130274030	656	37.77	30.9028	9.54174	28.1928
AC_000160.1	16511054	16511311	258	14.54	10.7184	6.17494	8.2721		AC_000160.1	19672809	19673253	445	9.42	5.63757	4.08916	3.46222		AC_000160.1	16382502	16383672	1171	36.83	35.6949	12.6171	32.6012		AC_000159.1	130435668	130437056	1389	27.1	20.8632	7.94584	18.3431
AC_000160.1	16518754	16520044	1291	37.75	36.2631	12.1666	33.2724		AC_000160.1	19686488	19687971	1484	22.6	14.187	5.97647	11.6955		AC_000160.1	16400201	16400789	589	7.2	4.85695	3.88932	2.6902		AC_000159.1	130767520	130768869	1350	17.27	10.07	5.14466	7.77532
AC_000160.1	16530342	16532643	2302	23.25	20.7636	9.30062	18.0549		AC_000160.1	19696181	19698758	2578	19.51	11.5252	5.51716	9.10553		AC_000160.1	16404675	16405897	1223	11.1	7.66474	5.05114	5.31825		AC_000159.1	130771360	130771678	319	10.59	4.74546	3.38746	2.67829
AC_000160.1	16534093	16536325	2233	17.81	15.2502	7.77183	12.6837		AC_000160.1	19715220	19715679	460	13.03	6.47297	4.02323	4.25114		AC_000160.1	16501553	16502345	793	8.6	5.89388	4.36759	3.64751		AC_000159.1	130773150	130774425	1276	12.89	6.74175	4.1959	4.56228
AC_000160.1	16543999	16548145	4147	27.32	26.6338	10.3595	23.8528		AC_000160.1	19760614	19762020	1407	23.17	17.1287	7.57173	14.5284		AC_000160.1	16503004	16503935	932	10.8	6.95911	4.68719	4.65081		AC_000159.1	130775076	130776825	1750	21.68	14.1099	5.92226	11.7329
AC_000160.1	16555403	16556038	636	8.55	5.1464	3.90646	2.9808		AC_000160.1	19767913	19771330	3418	38.05	33.3797	10.9491	30.4581		AC_000160.1	16505073	16505341	269	7	4.67325	3.79447	2.52303		AC_000159.1	130779661	130779957	297	9	4.41853	3.38697	2.37676
AC_000160.1	16562150	16563029	880	9.17	5.44372	4.00614	3.2544		AC_000160.1	19773644	19775056	1413	11.62	4.86354	3.33295	2.74396		AC_000160.1	16506081	16507403	1323	31.42	27.9856	9.1867	25.1806		AC_000159.1	130781379	130781563	185	10.07	5.49786	3.90386	3.38234
AC_000160.1	16564696	16565855	1160	14.61	10.2635	5.8562	7.82897		AC_000160.1	19775794	19775991	198	13.81	7.15381	4.30422	4.89301		AC_000160.1	16510927	16511273	347	16.27	11.8148	6.41703	9.29379		AC_000159.1	130782223	130784870	2648	15.28	8.70626	4.87589	6.44717
AC_000160.1	16658811	16659004	194	14.03	7.67684	4.54764	5.35729		AC_000160.1	19806203	19806762	560	19.66	9.91029	4.73016	7.5334		AC_000160.1	16518742	16519833	1092	38.84	36.4766	11.8514	33.4237		AC_000159.1	130785763	130786196	434	14.13	7.92572	4.65601	5.69187
AC_000160.1	16675967	16676843	877	10.78	7.89418	5.22492	5.57574		AC_000160.1	19807616	19808699	1084	15.82	8.92653	4.83881	6.59983		AC_000160.1	16525154	16525593	440	9.15	5.50713	4.04784	3.2891		AC_000159.1	130787014	130788745	1732	21.82	16.4006	7.14578	13.9679
AC_000160.1	16723828	16725541	1714	25.81	22.2868	9.29568	19.5312		AC_000160.1	19832422	19832904	483	13.9	8.88074	5.23442	6.54489		AC_000160.1	16527223	16527916	694	16.42	11.7343	6.24172	9.24431		AC_000159.1	130790075	130791558	1484	16.95	9.16119	4.83264	6.88403
AC_000160.1	16771777	16773336	1560	17.52	15.7054	7.9114	13.1737		AC_000160.1	19834070	19836899	2830	23.9	18.7922	7.7589	16.1929		AC_000160.1	16530275	16531774	1500	21.01	17.8592	8.23059	15.207		AC_000159.1	130792580	130796674	4095	28.85	21.0245	7.3858	18.5026
AC_000160.1	16783853	16785629	1777	19.66	16.5602	7.86017	13.9767		AC_000160.1	19837594	19838498	905	21.01	14.2567	6.44106	11.7688		AC_000160.1	16534304	16536236	1933	17.92	14.8109	7.31782	12.2585		AC_000159.1	130896592	130897853	1262	11.18	5.41538	3.70489	3.30215
AC_000160.1	16799083	16801306	2224	10.94	7.32266	4.87512	5.01877		AC_000160.1	19839654	19841839	2186	12.76	6.71748	4.17401	4.48897		AC_000160.1	16542528	16548220	5693	24.91	22.8959	9.01458	20.1748		AC_000159.1	130977367	130977942	576	15.73	6.5136	3.72832	4.34352
AC_000160.1	16801950	16803212	1263	10.09	7.25831	4.96713	4.96484		AC_000160.1	19842720	19846299	3580	12.92	7.19604	4.43988	4.94445		AC_000160.1	16549982	16550428	447	9.61	4.9979	3.66673	2.8218		AC_000159.1	130979218	130980590	1373	25.44	17.1941	6.73252	14.729
AC_000160.1	16810586	16812070	1485	24.97	22.0315	9.22254	19.3111		AC_000160.1	19875454	19876395	942	17.93	12.6404	6.43884	10.181		AC_000160.1	16551834	16553575	1742	10.69	6.62935	4.49364	4.33973		AC_000159.1	131313980	131314421	442	11.26	5.83065	3.92679	3.69379
AC_000160.1	16866571	16870262	3692	17.23	13.4391	6.83736	10.9302		AC_000160.1	19889899	19892368	2470	13.94	8.70846	5.02885	6.39704		AC_000160.1	16555588	16556384	797	9.07	4.92971	3.69472	2.76029		AC_000159.1	131316640	131317310	671	11.55	5.41909	3.64592	3.30783
AC_000160.1	16885928	16887047	1120	15.75	12.4849	6.89107	9.99475		AC_000160.1	19926194	19927304	1111	19.36	14.9195	7.02053	12.4226		AC_000160.1	16561920	16562798	879	9.28	5.26095	3.87143	3.06524		AC_000159.1	131318785	131319305	521	11.36	6.01217	4.02382	3.86282
AC_000160.1	16887901	16888198	298	7.9	5.20351	4.02757	3.02831		AC_000160.1	19993747	19997935	4189	22.56	20.6068	9.17879	17.969		AC_000160.1	16564305	16565905	1601	16.83	12.5939	6.63686	10.0782		AC_000159.1	131320395	131321768	1374	12.22	6.08348	3.90605	3.94429
AC_000160.1	16888881	16889630	750	8.9	5.94285	4.33815	3.71823		AC_000160.1	19999245	20000329	1085	13.08	8.44997	5.1318	6.13528		AC_000160.1	16641084	16641316	233	10.83	6.32414	4.28124	4.0528		AC_000159.1	131322533	131323295	763	12.23	5.1815	3.42758	3.0876
AC_000160.1	16896182	16896714	533	17.59	14.323	7.29778	11.7994		AC_000160.1	20001040	20002019	980	11.56	8.79757	5.62204	6.47027		AC_000160.1	16658782	16659058	277	13.85	6.85665	4.12334	4.55467		AC_000159.1	131325820	131326360	541	11.2	5.72101	3.87706	3.58811
AC_000160.1	17145819	17153688	7870	40.83	50.3875	17.2612	47.2676		AC_000160.1	20003617	20004972	1356	14.45	8.70426	5.0224	6.37611		AC_000160.1	16675870	16676860	991	12.52	9.08807	5.61936	6.68678		AC_000159.1	131332527	131333938	1412	10.11	5.20542	3.7118	3.11008
AC_000160.1	17155225	17156924	1700	10.5	7.66218	5.10529	5.35478		AC_000160.1	20005838	20006558	721	11.06	7.11537	4.73794	4.85935		AC_000160.1	16723818	16725542	1725	32.65	30.0622	10.9597	27.1149		AC_000159.1	131335319	131335958	640	10.49	6.38986	4.38921	4.22498
AC_000160.1	17160219	17168582	8364	64.03	85.2863	23.7057	81.8105		AC_000160.1	20008672	20010003	1332	19.87	15.958	7.78828	13.3967		AC_000160.1	16771662	16773202	1541	16.71	13.4556	7.0574	10.9164		AC_000159.1	131341042	131341744	703	11.09	7.36971	4.88074	5.15637
AC_000160.1	17169392	17169595	204	10.24	5.7845	4.05758	3.5668		AC_000160.1	20013440	20014456	1017	12.8	8.82965	5.41753	6.4941		AC_000160.1	16784472	16785610	1139	23.62	20.6169	8.87552	17.8882		AC_000159.1	131359095	131359257	163	9.7	6.05792	4.31002	3.90798
AC_000160.1	17170622	17171794	1173	11.92	7.7446	4.96275	5.41548		AC_000160.1	20016565	20017246	682	12.8	9.53969	5.85351	7.18108		AC_000160.1	16799629	16801167	1539	12.3	7.96588	4.99504	5.61606		AC_000159.1	131363433	131364092	660	8.98	4.74633	3.59189	2.67897
AC_000160.1	17173767	17179554	5788	61.81	75.298	22.7369	71.7018		AC_000160.1	20023471	20027287	3817	27.16	25.0808	10.1516	22.3475		AC_000160.1	16802218	16802376	159	9.7	6.22786	4.42061	3.95886		AC_000159.1	131365174	131365331	158	12.71	7.61524	4.75964	5.39094
AC_000160.1	18746492	18748059	1568	21.24	19.5369	9.22886	16.8646		AC_000160.1	20027926	20028679	754	17.66	16.217	8.32587	13.6766		AC_000160.1	16810490	16812128	1639	23.62	19.5695	8.3314	16.8771		AC_000159.1	131372633	131374335	1703	10.39	5.9615	4.12833	3.82378
AC_000160.1	18755078	18755582	505	8.35	5.63949	4.24521	3.4308		AC_000160.1	20029546	20036701	7156	14.24	9.9172	5.73743	7.54893		AC_000160.1	16867208	16870318	3111	18.92	14.6987	7.06102	12.1323		AC_000159.1	131381392	131383135	1744	10.92	5.78001	3.94688	3.64867
AC_000160.1	18765107	18768239	3133	16.36	13.1828	7.03234	10.6783		AC_000160.1	20037571	20040079	2509	11.94	8.24226	5.23648	5.9344		AC_000160.1	16885536	16888188	2653	23.85	23.1595	10.2463	20.3848		AC_000159.1	131388661	131388885	225	11.21	6.42339	4.29284	4.25983
AC_000160.1	18769272	18769470	199	10.77	7.65741	5.12535	5.33105		AC_000160.1	20041072	20045955	4884	15.14	11.1501	6.19284	8.74272		AC_000160.1	16889341	16889701	361	11.41	7.54996	4.95482	5.20473		AC_000159.1	131392256	131392438	183	13.11	7.72475	4.73923	5.49508
AC_000160.1	18770177	18772709	2533	14.64	8.90198	5.07411	6.52942		AC_000160.1	20047500	20047999	500	16.9	14.0763	7.60104	11.5519		AC_000160.1	16894638	16894952	315	8.48	5.00465	3.82316	2.83338		AC_000159.1	131395099	131397251	2153	25.83	23.2439	9.91134	20.6319
AC_000160.1	18798823	18802732	3910	20	17.7128	8.10432	15.1312		AC_000160.1	20048725	20050834	2110	21.49	15.1208	6.85488	12.5956		AC_000160.1	16896148	16896839	692	19.07	14.7499	7.18654	12.1767		AC_000159.1	131399977	131400378	402	18.8	10.1292	4.99923	7.81199
AC_000160.1	18804355	18804537	183	7	4.46244	3.65633	2.35152		AC_000160.1	20141326	20142355	1030	17.87	10.433	5.29016	8.04726		AC_000160.1	17146315	17151219	4905	35.61	38.7605	14.2642	35.6623		AC_000159.1	131409585	131410457	873	14.48	6.22787	3.72487	4.07102
AC_000160.1	18807398	18807692	295	7.63	4.97315	3.91419	2.81651		AC_000160.1	20151521	20151820	300	13.22	9.22706	5.56733	6.87446		AC_000160.1	17155598	17156488	891	11.13	8.00771	5.23847	5.65355		AC_000159.1	131413100	131415326	2227	36.72	32.014	10.3007	29.2895
AC_000160.1	18811310	18813126	1817	12.57	9.46111	5.84184	7.06347		AC_000160.1	20156479	20160317	3839	19.63	14.9562	7.19759	12.4411		AC_000160.1	17160109	17161221	1113	10.22	6.20407	4.30968	3.94112		AC_000159.1	131623443	131624853	1411	36.54	27.7636	8.5395	25.0929
AC_000160.1	18880702	18881741	1040	19.95	16.913	7.87065	14.3329		AC_000160.1	20171588	20178517	6930	30.42	26.3241	9.30641	23.5829		AC_000160.1	17162544	17167719	5176	66.64	82.1196	23.2243	78.3828		AC_000159.1	131935079	131936286	1208	20.58	13.4862	6.15639	11.0949
AC_000160.1	19059901	19060862	962	28.65	25.0726	9.84781	22.2747		AC_000160.1	20179348	20187127	7780	25.03	18.9929	7.72469	16.3872		AC_000160.1	17168616	17169600	985	11.24	6.14746	4.11584	3.88452		AC_000159.1	131994947	131997931	2985	13.34	7.17758	4.34694	4.98197
AC_000160.1	19203459	19204783	1325	13.99	10.4564	5.96531	8.04801		AC_000160.1	20193593	20195791	2199	11.29	6.00292	4.02169	3.81026		AC_000160.1	17170282	17171128	847	9.52	5.45131	3.95871	3.23733		AC_000159.1	132093476	132094696	1221	19.24	13.6728	6.59877	11.2784
AC_000160.1	19289131	19289400	270	14.69	11.9443	6.86059	9.45784		AC_000160.1	20196547	20197553	1007	12	6.89255	4.43195	4.65431		AC_000160.1	17174543	17179649	5107	37.4	36.714	13.0355	33.6097		AC_000159.1	132468754	132471607	2854	31.48	28.6278	10.459	25.9495
AC_000160.1	19360660	19361230	571	21.82	23.1112	10.7872	20.3706		AC_000160.1	20198723	20199105	383	18.31	12.9992	6.60795	10.5126		AC_000160.1	18746742	18748246	1505	20.61	18.1616	8.617	15.4862		AC_000159.1	132513101	132513322	222	13.11	6.71949	4.15535	4.54019
AC_000160.1	19364448	19364734	287	9.78	7.69753	5.30652	5.37288		AC_000160.1	20213241	20214037	797	12.2	7.67245	4.84043	5.38879		AC_000160.1	18754756	18755188	433	12.56	8.90012	5.51568	6.4997		AC_000159.1	132517906	132518135	230	10.87	5.43152	3.76005	3.31522
AC_000160.1	19413926	19415290	1365	22.5	22.0781	10.0013	19.3727		AC_000160.1	20214796	20214974	179	10.45	6.34845	4.34464	4.13693		AC_000160.1	18765095	18769071	3977	14.88	11.0475	6.19811	8.57945		AC_000159.1	132586163	132588411	2249	30.95	22.0777	7.53233	19.5215
AC_000160.1	19484705	19484873	169	11.89	8.25719	5.28057	5.90118		AC_000160.1	20226069	20227710	1642	18.8	11.1591	5.28232	8.7683		AC_000160.1	18770048	18772622	2575	16.47	10.2685	5.43742	7.82108		AC_000159.1	132621302	132621874	573	35.33	31.1127	9.90639	28.4226
AC_000160.1	19505278	19506058	781	16.4	13.7253	7.35271	11.1998		AC_000160.1	20232254	20234170	1917	44.55	45.1653	11.6372	42.279		AC_000160.1	18798827	18801989	3163	19.67	16.2599	7.40889	13.6881		AC_000159.1	132657040	132657444	405	13.93	5.96382	3.64458	3.81957
AC_000160.1	19522261	19523991	1731	27.95	25.6688	10.3482	22.8496		AC_000160.1	20245087	20246224	1138	33.43	27.0718	9.11398	24.2958		AC_000160.1	18811803	18812391	589	13.87	10.5231	6.26693	8.05166		AC_000159.1	132730640	132731893	1254	27.83	18.6913	6.88205	16.1847
AC_000160.1	19547890	19553877	5988	11.59	8.4669	5.37846	6.12319		AC_000160.1	20247562	20248179	618	9.64	5.6728	4.08448	3.49344		AC_000160.1	18880806	18881951	1146	22.91	19.3797	8.51318	16.6865		AC_000159.1	132739273	132740323	1051	14.5	7.5675	4.38602	5.35227
AC_000160.1	19559341	19561438	2098	19.19	17.777	8.4951	15.1872		AC_000160.1	20249891	20250697	807	9.95	5.79995	4.10874	3.61427		AC_000160.1	19059966	19061307	1342	31.65	28.303	10.2403	25.4152		AC_000159.1	132762178	132762403	226	19.77	11.5658	5.43634	9.22031
AC_000160.1	19607140	19608057	918	16.74	14.1778	7.56402	11.6325		AC_000160.1	20344748	20347221	2474	34.92	32.0119	11.0231	29.1368		AC_000160.1	19069816	19070371	556	7.88	4.82403	3.78319	2.6608		AC_000159.1	133349983	133351046	1064	192.78	10.8224	1.65593	8.49279
AC_000160.1	19652425	19653552	1128	21.12	14.6862	6.8869	12.1018		AC_000160.1	20354556	20354727	172	14.02	7.75778	4.61038	5.46121		AC_000160.1	19203618	19204822	1205	19.54	14.9065	7.20442	12.3148		AC_000159.1	133351759	133351945	187	178.2	17.4641	1.98745	14.962
AC_000160.1	19666114	19667645	1532	20.04	18.2375	8.84559	15.5951		AC_000160.1	20373683	20374692	1010	23.81	18.9979	8.12624	16.3758		AC_000160.1	19288987	19289435	449	12.61	8.83266	5.48732	6.43454		AC_000159.1	133415393	133416179	787	35.2	29.2258	9.60092	26.5406
AC_000160.1	19686584	19687994	1411	22.73	17.856	7.86261	15.2121		AC_000160.1	20394375	20395209	835	26.31	18.9908	7.43641	16.3765		AC_000160.1	19360664	19361231	568	17.29	15.6665	8.33982	13.0351		AC_000159.1	133416943	133417584	642	11.79	5.76753	3.82299	3.63707
AC_000160.1	19689884	19690142	259	8.08	4.83459	3.76921	2.69362		AC_000160.1	20404132	20405567	1436	18.8	13.1796	6.3605	10.7259		AC_000160.1	19364465	19364775	311	9.69	7.08997	4.96739	4.76487		AC_000159.1	133479609	133480119	511	17.15	10.5426	5.49505	8.21788
AC_000160.1	19694391	19698845	4455	18.84	15.5007	7.46129	12.9498		AC_000160.1	20413479	20413761	283	11.62	6.26507	4.13725	4.05048		AC_000160.1	19410217	19410627	411	10.62	6.73412	4.58106	4.43465		AC_000159.1	133502088	133502449	362	58.58	60.6275	15.7845	57.4807
AC_000160.1	19715171	19715536	366	9.44	5.26615	3.85526	3.0872		AC_000160.1	20414926	20417111	2186	21.47	13.8669	6.16567	11.3779		AC_000160.1	19411511	19411800	290	8	4.9383	3.84753	2.75774		AC_000159.1	133503195	133503473	279	19.13	12.9807	6.41368	10.5858
AC_000160.1	19760716	19761972	1257	23.37	21.7305	9.82729	18.9866		AC_000160.1	20420657	20422007	1351	13.38	6.89375	4.1685	4.65927		AC_000160.1	19413754	19415096	1343	24.28	23.7845	10.1603	21.0158		AC_000159.1	133642299	133642803	505	13.5	6.26881	3.84859	4.11248
AC_000160.1	19767913	19771808	3896	31.82	30.1703	11.102	27.2874		AC_000160.1	20452643	20454730	2088	26.39	19.959	7.72194	17.3501		AC_000160.1	19505308	19506145	838	16.6	13.5174	7.06392	10.988		AC_000159.1	133697508	133698912	1405	30.89	25.068	9.02957	22.447
AC_000160.1	19775259	19775452	194	8.16	4.65699	3.64301	2.52625		AC_000160.1	20470136	20471042	907	28.02	24.3366	9.94383	21.5678		AC_000160.1	19522246	19523826	1581	34.08	32.7309	11.8954	29.7156		AC_000159.1	133765470	133765980	511	23.11	15.4462	6.83484	12.9723
AC_000160.1	19776717	19776875	159	11.04	8.02193	5.28436	5.68195		AC_000160.1	20516024	20522490	6467	18.58	11.7609	5.71986	9.3461		AC_000160.1	19549286	19552711	3426	12.86	9.48037	5.73261	7.07056		AC_000159.1	133771433	133773949	2517	26.36	19.6407	7.57207	17.1311
AC_000160.1	19778053	19778474	422	10.9	7.68018	5.10159	5.35196		AC_000160.1	20523520	20530269	6750	26.03	21.2029	8.40543	18.5518		AC_000160.1	19553385	19553900	516	10.74	7.11071	4.77227	4.79643		AC_000159.1	133776781	133777220	440	24.84	15.47	6.34913	13.009
AC_000160.1	19806153	19806865	713	13.26	9.86314	5.8994	7.45336		AC_000160.1	20600572	20601252	681	23.21	14.7787	6.41498	12.2312		AC_000160.1	19554912	19555780	869	10.15	6.69755	4.63155	4.40134		AC_000159.1	133788448	133790024	1577	30.44	23.2251	7.97372	20.6584
AC_000160.1	19807773	19808380	608	15.85	9.44792	5.17736	7.05315		AC_000160.1	20656287	20657489	1203	23.28	18.647	7.73061	16.0703		AC_000160.1	19559267	19561336	2070	18.37	15.4987	7.54695	12.9311		AC_000159.1	133926905	133928367	1463	12.1	6.97852	4.44951	4.78943
AC_000160.1	19832554	19832998	445	14.29	8.32368	4.85338	5.96879		AC_000160.1	20716229	20716630	402	10.63	5.89679	4.06748	3.70671		AC_000160.1	19606568	19607999	1432	16.62	13.3132	6.84873	10.8068		AC_000159.1	133931108	133933419	2312	16.6	8.242	4.36301	6.00577
AC_000160.1	19834059	19839037	4979	19.66	16.9123	8.1648	14.3101		AC_000160.1	20726803	20727811	1009	48.42	47.1073	13.5201	43.9774		AC_000160.1	19651941	19653712	1772	19.09	12.2602	5.94488	9.74794		AC_000159.1	133934207	133934767	561	11.86	4.95186	3.35194	2.86898
AC_000160.1	19840875	19841056	182	8.97	5.31524	3.94978	3.13069		AC_000160.1	20759532	20760769	1238	37.26	33.3546	10.6392	30.4819		AC_000160.1	19665907	19667924	2018	20.19	17.6408	8.37084	14.9854		AC_000159.1	133935765	133936549	785	10.51	4.89002	3.48029	2.81601
AC_000160.1	19841778	19843143	1366	9.31	5.88146	4.25284	3.66415		AC_000160.1	20768969	20772952	3984	30.16	25.3179	8.94732	22.5994		AC_000160.1	19686450	19687967	1518	18.86	13.103	6.31924	10.5681		AC_000159.1	133945010	133945779	770	19.04	9.248	4.45366	6.98193
AC_000160.1	19843983	19847667	3685	12.03	8.12912	5.14704	5.79035		AC_000160.1	20790440	20790938	499	22.58	15.4302	6.72256	12.8946		AC_000160.1	19692886	19693191	306	11.11	7.91742	5.20833	5.55771		AC_000159.1	133949303	133949854	552	26.52	16.7458	6.39233	14.3013
AC_000160.1	19875555	19876515	961	12.39	9.85795	6.07424	7.44788		AC_000160.1	20791670	20793758	2089	35.76	32.381	9.64041	29.6195		AC_000160.1	19694837	19698856	4020	25.94	23.9972	9.65691	21.2219		AC_000159.1	133950827	133951993	1167	36.01	30.3415	10.2788	27.6058
AC_000160.1	19889868	19890445	578	8.81	6.74828	4.87418	4.4729		AC_000160.1	20803483	20805958	2476	32.29	29.3401	9.56019	26.6021		AC_000160.1	19715486	19715669	184	10.83	5.50659	3.80577	3.28751		AC_000159.1	133952839	133953243	405	15.89	7.75901	4.25787	5.53976
AC_000160.1	19891348	19891553	206	7.78	5.54803	4.2602	3.35095		AC_000160.1	20812652	20813644	993	47.27	12.9725	3.28703	10.5268		AC_000160.1	19760586	19761806	1221	25.43	23.3981	10.3325	20.5582		AC_000159.1	133957052	133959096	2045	15.5	9.13062	4.93638	6.87584
AC_000160.1	19926217	19927529	1313	12.72	9.14131	5.53379	6.77427		AC_000160.1	20823611	20824099	489	10.5	6.11697	4.22436	3.91306		AC_000160.1	19763820	19764387	568	7.98	4.97111	3.85973	2.80195		AC_000159.1	133982616	133983487	872	17.44	11.2622	5.71369	8.93119
AC_000160.1	19968251	19968591	341	7.79	5.47399	4.21128	3.27907		AC_000160.1	20825042	20826047	1006	41.79	48.85	16.2396	45.8013		AC_000160.1	19767981	19770897	2917	32.84	29.3465	10.6564	26.3915		AC_000159.1	133985696	133986890	1195	38.86	31.8918	9.68818	29.1662
AC_000160.1	19993792	19996535	2744	14.43	11.1474	6.27853	8.71119		AC_000160.1	20836553	20837469	917	21.91	16.614	7.61838	14.0247		AC_000160.1	19776109	19777317	1209	9.64	6.20962	4.40866	3.94579		AC_000159.1	133997553	133999181	1629	31.93	20.8381	6.67349	18.3094
AC_000160.1	20008673	20009710	1038	8.72	5.5271	4.11657	3.32523		AC_000160.1	20840164	20840958	795	10.33	6.00131	4.17615	3.80522		AC_000160.1	19806178	19806910	733	17.84	13.917	7.22398	11.3287		AC_000159.1	134037998	134040129	2132	28.62	23.3737	8.35362	20.8192
AC_000160.1	20016203	20016845	643	8.06	5.41792	4.13582	3.22714		AC_000160.1	20846675	20847279	605	10.44	5.53033	3.85956	3.36784		AC_000160.1	19807853	19808517	665	19.74	12.5255	5.89669	10.0156		AC_000159.1	134112860	134113099	240	53.82	35.7026	8.50251	32.8582
AC_000160.1	20023804	20027277	3474	17.67	16.0768	7.78239	13.5284		AC_000160.1	20849344	20849667	324	9.22	5.61108	4.09939	3.43967		AC_000160.1	19832544	19832874	331	13.89	7.03411	4.22224	4.71976		AC_000159.1	134113883	134114347	465	10.09	5.28763	3.77296	3.18549
AC_000160.1	20027976	20028145	170	10.98	8.67869	5.71214	6.30392		AC_000160.1	20850420	20850710	291	8.6	5.11223	3.87625	2.97378		AC_000160.1	19834138	19839212	5075	20.32	17.5027	8.03669	14.8779		AC_000159.1	134176636	134176883	248	13.66	6.25649	3.82933	4.09597
AC_000160.1	20029529	20034280	4752	10.91	8.12781	5.33105	5.79124		AC_000160.1	20851471	20852780	1310	13.19	8.11281	4.90822	5.81667		AC_000160.1	19840223	19840978	756	10	4.95592	3.59311	2.78124		AC_000159.1	134178912	134179244	333	11.22	4.93066	3.4209	2.84818
AC_000160.1	20035133	20036572	1440	8.25	5.46352	4.13405	3.26898		AC_000160.1	20854909	20855695	787	12.21	7.1567	4.55639	4.89596		AC_000160.1	19841964	19843196	1233	10.44	6.49841	4.43402	4.22908		AC_000159.1	134289819	134290009	191	34.05	30.7132	11.4632	27.945
AC_000160.1	20037407	20040081	2675	10.5	8.24529	5.48014	5.90425		AC_000160.1	20856366	20857361	996	30.94	25.7357	9.87387	22.9481		AC_000160.1	19844067	19844956	890	11.48	7.44284	4.8171	5.11911		AC_000159.1	134291688	134292832	1145	31.81	24.4568	8.30707	21.8707
AC_000160.1	20040740	20041619	880	10	5.83321	4.13738	3.61642		AC_000160.1	20944351	20944651	301	17.74	10.5814	5.36412	8.18918		AC_000160.1	19846050	19846431	382	11.25	7.06198	4.6811	4.74783		AC_000159.1	134300814	134301362	549	14.93	7.11097	4.08371	4.92417
AC_000160.1	20042492	20044505	2014	9.51	6.38327	4.52318	4.12967		AC_000160.1	20981917	20982074	158	8.87	6.08895	4.4456	3.88568		AC_000160.1	19875525	19876602	1078	12.56	9.71519	5.91892	7.29422		AC_000159.1	134308168	134308479	312	13.33	7.24462	4.41885	5.03627
AC_000160.1	20047624	20048048	425	11.43	8.4602	5.45719	6.10471		AC_000160.1	21393816	21395703	1888	13.31	9.14118	5.44236	6.8089		AC_000160.1	19889899	19891828	1930	10.29	7.25838	4.91577	4.93784		AC_000159.1	134323245	134324399	1155	29.37	22.9352	8.51512	20.3489
AC_000160.1	20048924	20050552	1629	13.47	9.42946	5.62568	7.03166		AC_000160.1	21407313	21407645	333	53.14	43.4343	11.0832	40.3153		AC_000160.1	19926106	19927763	1658	15.75	12.6521	6.61754	10.1598		AC_000159.1	134334402	134336345	1944	22.97	15.1869	6.54824	12.7465
AC_000160.1	20079526	20079987	462	8.09	5.66758	4.29866	3.45812		AC_000160.1	21408992	21409977	986	35.19	23.311	7.20781	20.6085		AC_000160.1	19994203	19997624	3422	12.78	9.1588	5.47225	6.7755		AC_000159.1	134344658	134346840	2183	29.57	21.9226	7.51134	19.3894
AC_000160.1	20141271	20142392	1122	21.9	17.635	7.68749	15.0294		AC_000160.1	21431930	21434511	2582	118.77	132.765	22.3871	128.706		AC_000160.1	20008725	20009741	1017	8.29	5.06227	3.87658	2.87617		AC_000159.1	135457665	135458059	395	33.29	32.5034	12.2589	29.7319
AC_000160.1	20150299	20150733	435	9.4	5.00415	3.7023	2.84689		AC_000160.1	21451652	21452034	383	12.17	4.44114	3.0481	2.35117		AC_000160.1	20016885	20017209	325	8.37	5.95173	4.44245	3.69835		AC_000159.1	135618579	135619072	494	25.82	18.4735	7.3269	15.9733
AC_000160.1	20151485	20151682	198	10.28	4.79835	3.46193	2.65847		AC_000160.1	21484604	21494875	10272	36.96	35.9256	11.8128	33.0113		AC_000160.1	20023347	20027281	3935	17.85	15.5234	7.49652	12.9513		AC_000159.1	135627640	135630109	2470	21.75	12.2019	5.38732	9.83992
AC_000160.1	20154408	20154699	292	10	6.77023	4.71345	4.49166		AC_000160.1	21501305	21503459	2155	20.93	14.4122	6.67975	11.8867		AC_000160.1	20027958	20028641	684	10.21	7.79253	5.26013	5.44736		AC_000159.1	135760394	135760888	495	17.17	10.083	5.27322	7.76784
AC_000160.1	20157914	20160274	2361	14.87	12.2799	6.89816	9.79818		AC_000160.1	21516712	21517281	570	23.7	17.6974	7.4915	15.1188		AC_000160.1	20030730	20037829	7100	9.65	6.78594	4.75516	4.48811		AC_000159.1	135768587	135769703	1117	25.72	14.4288	5.4084	12.0286
AC_000160.1	20171618	20178294	6677	24.72	25.0531	10.4911	22.3002		AC_000160.1	21520649	21521308	660	19.09	10.1341	4.88922	7.75715		AC_000160.1	20038888	20040071	1184	9.26	6.3148	4.52963	4.04159		AC_000159.1	135782483	135782988	506	24.32	20.3387	8.48121	17.8133
AC_000160.1	20178974	20187045	8072	18.65	15.6673	7.64048	13.108		AC_000160.1	21523408	21524212	805	23.47	17.6361	7.50874	15.0626		AC_000160.1	20040782	20041596	815	9.58	5.48707	3.95561	3.27528		AC_000159.1	135784055	135784887	833	37.99	35.6423	12.1294	32.824
AC_000160.1	20191388	20191991	604	11.23	6.56999	4.36036	4.31079		AC_000160.1	21552456	21554395	1940	29.11	24.5602	9.15625	21.8397		AC_000160.1	20043611	20045110	1500	9.88	6.97362	4.81043	4.67096		AC_000159.1	135790356	135790761	406	12.11	7.14416	4.57636	4.94008
AC_000160.1	20193049	20197553	4505	10.84	7.65151	5.05077	5.34521		AC_000160.1	21559660	21561285	1626	20.34	12.7736	5.82889	10.3373		AC_000160.1	20047647	20047838	192	8.97	5.68162	4.18569	3.44696		AC_000159.1	135812885	135813131	247	11.78	5.90392	3.89561	3.76472
AC_000160.1	20198701	20199079	379	10.38	7.14851	4.86751	4.85107		AC_000160.1	21611632	21613361	1730	16.94	10.6342	5.58297	8.2384		AC_000160.1	20048700	20050799	2100	15.26	10.7105	5.93534	8.24901		AC_000159.1	135814046	135814329	284	10.4	4.81968	3.4542	2.74946
AC_000160.1	20207334	20208392	1059	10.5	7.24231	4.89737	4.94694		AC_000160.1	21624356	21625241	886	31.26	25.0897	9.04074	22.337		AC_000160.1	20079727	20080100	374	10.52	7.90064	5.32001	5.53862		AC_000159.1	135853763	135855073	1311	10.57	5.24338	3.68244	3.14094
AC_000160.1	20210937	20211798	862	15.16	9.63598	5.35499	7.23085		AC_000160.1	21639276	21640757	1482	36	33.9519	11.8008	31.0313		AC_000160.1	20141320	20142323	1004	17.18	11.5319	5.927	9.04652		AC_000159.1	135922671	135923442	772	13.15	6.27893	3.8966	4.1257
AC_000160.1	20213067	20215134	2068	12.37	8.41624	5.20322	6.06976		AC_000160.1	21846930	21847844	915	37.99	31.3773	10.3384	28.4711		AC_000160.1	20149296	20150416	1121	9.18	5.11565	3.80369	2.92019		AC_000159.1	136049325	136049928	604	19.55	10.7296	5.04559	8.41179
AC_000160.1	20215963	20217543	1581	10.03	7.58277	5.11096	5.28955		AC_000160.1	21933756	21934699	944	13.12	5.95314	3.73838	3.76364		AC_000160.1	20151635	20152327	693	10.84	5.50338	3.80576	3.28454		AC_000159.1	136085159	136086232	1074	17.79	11.0978	5.68173	8.75189
AC_000160.1	20225873	20228285	2413	17.76	13.0712	6.64615	10.561		AC_000160.1	22064080	22064797	718	23.37	13.5535	5.74362	11.0567		AC_000160.1	20158195	20160168	1974	11.79	8.37042	5.32053	6.00299		AC_000159.1	136103133	136104099	967	21.44	10.5156	4.66696	8.20672
AC_000160.1	20232566	20234118	1553	33.46	37.1604	12.3213	34.3121		AC_000160.1	22550657	22551581	925	23.66	14.4705	6.05864	11.9593		AC_000160.1	20171740	20178480	6741	21.87	20.6339	8.74489	17.9634		AC_000159.1	136105957	136107348	1392	15.09	8.28231	4.56937	6.05803
AC_000160.1	20245112	20246380	1269	20.23	19.4422	9.11831	16.8107		AC_000160.1	22571821	22572090	270	11.55	4.66121	3.23705	2.55566		AC_000160.1	20179321	20183205	3885	12.96	9.06769	5.46382	6.67446		AC_000159.1	136113328	136113747	420	17.16	8.67692	4.51779	6.41816
AC_000160.1	20247941	20248190	250	9.69	6.01578	4.27312	3.78673		AC_000160.1	22584803	22585226	424	20.57	17.3695	8.20671	14.8004		AC_000160.1	20184808	20186973	2166	21.98	18.3203	8.52113	15.6156		AC_000159.1	136124797	136127177	2381	32.02	26.361	8.72686	23.7545
AC_000160.1	20344457	20347389	2933	30.57	31.8211	12.5381	28.9123		AC_000160.1	22634672	22635298	627	16.14	10.3047	5.61121	7.90378		AC_000160.1	20191439	20192283	845	9.09	4.59763	3.48729	2.45772		AC_000159.1	136146564	136152619	6056	20.67	13.1711	5.63374	10.8238
AC_000160.1	20373915	20374786	872	22.46	17.3283	7.50387	14.7183		AC_000160.1	22691700	22692201	502	15.27	8.80134	4.92205	6.47091		AC_000160.1	20193133	20197557	4425	13.03	9.18528	5.51765	6.79022		AC_000159.1	136155811	136156164	354	12.28	5.57196	3.64115	3.45138
AC_000160.1	20394302	20395192	891	19.56	17.2797	8.15892	14.6998		AC_000160.1	22995286	22996140	855	15.75	10.1253	5.53037	7.75084		AC_000160.1	20198715	20199023	309	19.4	16.0017	7.97162	13.3531		AC_000159.1	136162281	136163113	833	19.16	11.1722	5.3301	8.84265
AC_000160.1	20404679	20405597	919	9.76	6.63824	4.65262	4.37177		AC_000160.1	23142304	23142615	312	21.94	11.6296	5.12991	9.19692		AC_000160.1	20207357	20209024	1668	9.38	5.79091	4.18813	3.55783		AC_000159.1	136240201	136240826	626	18.02	10.3713	5.21023	8.05518
AC_000160.1	20413454	20413910	457	14.89	11.7594	6.67484	9.27264		AC_000160.1	23186216	23186616	401	33.55	31.3993	11.58	28.5139		AC_000160.1	20210948	20211368	421	14.67	8.13557	4.65296	5.77695		AC_000159.1	136245484	136246956	1473	32.32	28.6733	9.4972	26.0577
AC_000160.1	20414984	20417124	2141	15.61	11.1023	6.08346	8.64966		AC_000160.1	23306509	23308001	1493	28.46	20.4358	7.3197	17.8169		AC_000160.1	20213049	20213800	752	11.89	6.26541	4.06922	4.0032		AC_000159.1	136249343	136253162	3820	16.62	8.57015	4.4402	6.33667
AC_000160.1	20420672	20421835	1164	12.03	8.65046	5.47919	6.28067		AC_000160.1	23368878	23369281	404	10.47	7.61468	5.15534	5.32767		AC_000160.1	20216198	20216356	159	8.57	5.71839	4.27155	3.48312		AC_000159.1	136253855	136257347	3493	13.91	6.34284	3.82689	4.18366
AC_000160.1	20422551	20422736	186	9.03	6.2078	4.50403	3.96106		AC_000160.1	23386630	23386793	164	13.43	8.5331	5.15905	6.20085		AC_000160.1	20226045	20228325	2281	17.46	11.9205	6.00463	9.43359		AC_000159.1	136259615	136260291	677	11.05	5.0098	3.48391	2.92251
AC_000160.1	20452642	20454931	2290	20.82	16.1781	7.53859	13.579		AC_000160.1	23414383	23414948	566	9.59	5.35442	3.89065	3.19628		AC_000160.1	20232089	20234157	2069	31.43	31.6707	10.675	28.8269		AC_000159.1	136263872	136264292	421	14.28	7.13965	4.21953	4.93667
AC_000160.1	20469760	20471122	1363	21.64	18.7767	8.57762	16.1217		AC_000160.1	23766866	23768019	1154	42.93	38.7785	11.4696	35.8148		AC_000160.1	20244562	20246492	1931	21.48	20.83	9.27578	18.1519		AC_000159.1	136264958	136266792	1835	34.96	28.9647	9.23551	26.321
AC_000160.1	20515898	20520418	4521	12.89	8.55324	5.20951	6.2008		AC_000160.1	24105309	24106647	1339	29.89	26.5701	9.82687	23.8305		AC_000160.1	20248018	20248177	160	10.21	6.76337	4.67114	4.46021		AC_000159.1	136312831	136313245	415	14.75	8.36068	4.79385	6.10658
AC_000160.1	20523170	20530282	7113	23.71	22.4819	9.5597	19.7856		AC_000160.1	24875607	24875764	158	15.75	11.0973	6.1967	8.6603		AC_000160.1	20250155	20250687	533	10.08	7.07906	4.86818	4.76369		AC_000159.1	136327552	136327944	393	18.35	11.6965	5.74049	9.35326
AC_000160.1	20600524	20601468	945	22.05	20.1146	9.20362	17.4401		AC_000160.1	25023739	25026038	2300	109.66	14.5594	2.17846	12.0815		AC_000160.1	20344720	20347299	2580	29.82	29.7294	11.4732	26.8194		AC_000159.1	136336216	136340097	3882	29.67	23.787	8.63099	21.2002
AC_000160.1	20656295	20657036	742	28.35	27.0234	10.8233	24.1878		AC_000160.1	25026690	25027368	679	221.53	30.9516	2.32498	28.0657		AC_000160.1	20354536	20354743	208	7	4.56958	3.72659	2.43361		AC_000159.1	136354260	136354764	505	10.82	5.12452	3.57946	3.02888
AC_000160.1	20716191	20716569	379	9.01	5.71358	4.19849	3.50746		AC_000160.1	25397574	25397890	317	196.64	24.7676	2.23114	21.9869		AC_000160.1	20373831	20374849	1019	22.84	17.1976	7.36402	14.5501		AC_000159.1	136361820	136362880	1061	28.51	18.8375	6.65664	16.3456
AC_000160.1	20726260	20728318	2059	31.33	34.3047	13.1604	31.3745		AC_000160.1	25400307	25401366	1060	43.8	29.2705	8.1126	26.3937		AC_000160.1	20394152	20395240	1089	21.25	18.4162	8.2834	15.7642		AC_000159.1	136457323	136458008	686	18.84	12.2121	5.90479	9.853
AC_000160.1	20756890	20757322	433	9.62	7.59638	5.2765	5.27398		AC_000160.1	25722127	25723056	930	32.69	31.4936	10.4913	28.7418		AC_000160.1	20404590	20405291	702	14.14	10.4061	6.04957	7.94933		AC_000159.1	136462007	136462287	281	33.1	21.5825	7.29973	18.9882
AC_000160.1	20758552	20761099	2548	31.58	33.0518	12.8427	30.0998		AC_000160.1	25969931	25971049	1119	24.36	23.7111	10.3619	21.0129		AC_000160.1	20413515	20413749	235	12.34	8.87798	5.51	6.48571		AC_000159.1	136467856	136469761	1906	21.41	14.7843	6.41277	12.3932
AC_000160.1	20769165	20772813	3649	31.38	32.6339	12.5347	29.705		AC_000160.1	26212356	26213315	960	28.64	18.6274	6.83072	16.0131		AC_000160.1	20414994	20417104	2111	16.17	11.0008	5.86594	8.53845		AC_000159.1	136473227	136473660	434	13.63	7.36499	4.3916	5.16439
AC_000160.1	20790439	20793838	3400	29.12	29.2268	10.0944	26.4799		AC_000160.1	26297287	26298113	827	16.79	10.3317	5.35575	7.95185		AC_000160.1	20420361	20421689	1329	12.2	8.15116	5.16117	5.77851		AC_000159.1	136503380	136504171	792	40.03	30.3023	9.45929	27.5443
AC_000160.1	20803444	20806189	2746	31.31	31.8543	10.483	29.0761		AC_000160.1	26446597	26447392	796	13.48	6.27574	3.87033	4.06363		AC_000160.1	20452694	20454736	2043	20.73	15.6535	7.00346	13.0726		AC_000159.1	136517859	136518148	290	10.32	4.94704	3.54155	2.86436
AC_000160.1	20813192	20813647	456	63.89	25.3815	4.73163	22.5495		AC_000160.1	26824778	26827486	2709	25.23	21.0434	8.19626	18.4462		AC_000160.1	20469617	20470969	1353	22.55	19.4566	8.60111	16.7558		AC_000159.1	136525138	136526808	1671	31.02	22.4302	8.0802	19.8376
AC_000160.1	20823614	20824193	580	12.15	8.7971	5.5335	6.42261		AC_000160.1	26848937	26849618	682	8.71	5.35558	4.01283	3.2045		AC_000160.1	20515975	20520271	4297	17.38	12.3444	6.37713	9.82083		AC_000159.1	136582834	136584422	1589	39.78	28.9717	8.95995	26.2284
AC_000160.1	20825037	20826240	1204	38.94	37.423	12.1286	34.4021		AC_000160.1	26857512	26858170	659	10.05	5.4262	3.87039	3.26789		AC_000160.1	20521134	20530216	9083	23.28	20.4911	8.77987	17.7885		AC_000159.1	136670659	136671308	650	20.8	11.1173	5.13437	8.77977
AC_000160.1	20836599	20837908	1310	23.55	18.9195	8.19727	16.252		AC_000160.1	26886575	26887815	1241	12.56	6.54151	4.12742	4.31637		AC_000160.1	20600544	20601856	1313	22.58	18.3171	8.50642	15.5997		AC_000159.1	136758596	136759029	434	9.86	4.80526	3.51503	2.73346
AC_000160.1	20839916	20840749	834	12.47	6.68559	4.23568	4.42437		AC_000160.1	26999419	27006696	7278	14.59	8.85696	5.04333	6.5348		AC_000160.1	20656481	20657029	549	21.03	16.8047	7.49959	14.1947		AC_000159.1	136798508	136799603	1096	18.13	10.6543	5.22411	8.34956
AC_000160.1	20851534	20852239	706	10.87	7.61013	5.0498	5.2896		AC_000160.1	27007333	27007931	599	11.05	5.68613	3.87863	3.50948		AC_000160.1	20716192	20716536	345	13.83	10.0729	5.94093	7.62244		AC_000159.1	136801128	136801491	364	13.24	8.24011	4.93462	6.00911
AC_000160.1	20854875	20855554	680	7.34	5.27888	4.14404	3.09967		AC_000160.1	27008619	27012034	3416	12.47	6.53196	4.14825	4.30697		AC_000160.1	20726811	20728266	1456	39.71	45.0444	15.3484	41.8733		AC_000159.1	136859747	136859909	163	17.32	7.02874	3.76168	4.83035
AC_000160.1	20856393	20857103	711	21.18	21.1343	10.4255	18.3897		AC_000160.1	27012775	27016421	3647	12.17	6.95567	4.43791	4.70712		AC_000160.1	20732029	20733086	1058	8	4.77512	3.74158	2.61468		AC_000159.1	136905502	136905692	191	13.44	8.86115	5.32228	6.59132
AC_000160.1	20944310	20944606	297	20.66	16.2841	7.7644	13.666		AC_000160.1	27017120	27020793	3674	11.51	6.2006	4.09703	3.99855		AC_000160.1	20759475	20761099	1625	29.44	29.0848	11.5008	26.1591		AC_000159.1	136906409	136906614	206	9.7	5.75018	4.10489	3.62243
AC_000160.1	20981858	20983077	1220	10.22	8.21516	5.54752	5.86544		AC_000160.1	27021661	27022052	392	13.38	8.70361	5.22645	6.37371		AC_000160.1	20769100	20772375	3276	34.03	35.0185	12.838	31.9825		AC_000159.1	137036779	137036986	208	18.29	15.151	7.78841	12.6978
AC_000160.1	21186662	21188631	1970	17.94	15.9948	8.22158	13.4024		AC_000160.1	27023459	27023802	344	10.48	5.98926	4.14676	3.79022		AC_000160.1	20790456	20794006	3551	27.81	26.4162	9.1039	23.6797		AC_000159.1	137038568	137038843	276	32.04	23.0176	8.14493	20.4102
AC_000160.1	21199300	21200984	1685	17.24	13.8591	7.23815	11.32		AC_000160.1	27024494	27029513	5020	15.1	9.6226	5.38639	7.26498		AC_000160.1	20802862	20806262	3401	30.99	29.9769	9.71451	27.1778		AC_000160.1	345341	346297	957	27.56	18.0207	6.90567	15.5142
AC_000160.1	21393939	21396209	2271	10.26	6.69005	4.58616	4.42501		AC_000160.1	27031767	27036011	4245	84.79	13.3454	2.95576	10.8878		AC_000160.1	20812836	20813670	835	59.09	26.4476	5.05468	23.5898		AC_000160.1	471385	472609	1225	25.53	16.2728	6.41281	13.8067
AC_000160.1	21407296	21407654	359	63.29	68.0215	18.2193	64.5038		AC_000160.1	27266818	27267501	684	23.86	17.1469	7.3985	14.5593		AC_000160.1	20823575	20824326	752	15.22	11.4471	6.33988	8.96479		AC_000160.1	523553	524223	671	10.38	5.33373	3.75923	3.22708
AC_000160.1	21409026	21410011	986	47.51	47.631	13.9007	44.5006		AC_000160.1	27287249	27287507	259	16.53	10.37	5.56943	7.9702		AC_000160.1	20825050	20825912	863	36.2	31.9538	10.6452	28.9538		AC_000160.1	693029	694683	1655	196.46	11.3461	1.65001	9.01355
AC_000160.1	21427239	21427410	172	11.14	7.59425	5.0078	5.27398		AC_000160.1	27436794	27437259	466	14.37	8.99005	5.20112	6.64786		AC_000160.1	20836584	20838276	1693	33.56	29.9095	10.7356	26.946		AC_000160.1	767279	769634	2356	30.54	23.1613	8.08854	20.5724
AC_000160.1	21431820	21434914	3095	138.03	193.23	36.1771	188.79		AC_000160.1	27481698	27482230	533	9.91	5.79365	4.10706	3.61105		AC_000160.1	20839965	20841633	1669	10.61	6.42331	4.38237	4.14612		AC_000160.1	914441	914762	322	19.75	12.7092	6.04319	10.3261
AC_000160.1	21486635	21495261	8627	35.38	38.6219	14.0284	35.6079		AC_000160.1	27794681	27794940	260	8.3	4.74052	3.67716	2.62784		AC_000160.1	20845676	20846833	1158	10.39	6.25138	4.31034	3.986		AC_000160.1	919571	919830	260	19.24	8.38639	4.10249	6.13381
AC_000160.1	21500632	21503440	2809	17.49	13.6685	7.04413	11.1382		AC_000160.1	28665415	28665983	569	27.16	19.5647	7.65081	16.9073		AC_000160.1	20848194	20849489	1296	10.26	7.534	5.09056	5.20413		AC_000160.1	1012090	1013458	1369	31.99	24.6119	8.2913	22.0146
AC_000160.1	21516633	21517310	678	24.48	20.5065	8.96267	17.7872		AC_000160.1	28687777	28689108	1332	27.36	22.1523	8.68556	19.4703		AC_000160.1	20850718	20852862	2145	8.56	5.71278	4.24429	3.482		AC_000160.1	1019066	1020265	1200	188.75	13.5675	1.79854	11.1602
AC_000160.1	21520285	21521300	1016	12.75	8.88496	5.48245	6.50488		AC_000160.1	28723344	28724671	1328	28.09	26.0016	10.3644	23.2391		AC_000160.1	20854883	20857216	2334	12.35	9.99554	6.05757	7.57957		AC_000160.1	1021509	1022327	819	111.85	9.61843	1.88742	7.32042
AC_000160.1	21523615	21524201	587	21.59	18.1703	8.39048	15.5226		AC_000160.1	28864711	28865538	828	26.01	18.853	7.52706	16.2391		AC_000160.1	20944278	20944751	474	22.32	17.8771	7.8801	15.2203		AC_000160.1	1025233	1026012	780	169.57	8.57807	1.59927	6.33512
AC_000160.1	21552582	21554054	1473	27.53	26.8266	10.7276	24.0174		AC_000160.1	28947382	28949130	1749	28.03	21.2539	8.04205	18.5888		AC_000160.1	20981802	20983175	1374	10.89	8.6392	5.61907	6.26521		AC_000160.1	1028037	1031098	3062	211.68	16.465	1.83203	13.9864
AC_000160.1	21559988	21561459	1472	11.76	7.14535	4.54862	4.8689		AC_000160.1	29083869	29084583	715	269.83	36.7485	2.39317	33.7018		AC_000160.1	21186683	21188579	1897	16.94	14.1069	7.43823	11.5404		AC_000160.1	1031845	1032156	312	194.09	13.0284	1.74238	10.6342
AC_000160.1	21587942	21588542	601	7.92	5.04504	3.91956	2.88		AC_000160.1	29507150	29507322	173	9.99	5.29377	3.79026	3.14352		AC_000160.1	21199235	21200747	1513	19.38	15.6819	7.73961	13.0579		AC_000160.1	1033525	1035094	1570	196.15	11.4657	1.66982	9.12205
AC_000160.1	21611777	21613360	1584	13.83	9.09574	5.35666	6.72002		AC_000160.1	29562458	29563884	1427	21.77	16.102	7.0453	13.5777		AC_000160.1	21393968	21395303	1336	19.98	17.3259	7.97351	14.717		AC_000160.1	1035813	1039002	3190	203.29	14.1155	1.7583	11.6988
AC_000160.1	21624164	21625629	1466	27.23	25.4056	10.1863	22.6321		AC_000160.1	29606668	29608181	1514	166.26	11.9335	1.75344	9.51103		AC_000160.1	21407314	21407659	346	47.61	43.6779	12.793	40.4275		AC_000160.1	1040162	1043530	3369	190.25	13.7974	1.78746	11.3907
AC_000160.1	21639301	21640680	1380	37.84	41.5071	15.3094	38.3981		AC_000160.1	29623608	29625880	2273	18.82	13.8185	6.63962	11.3526		AC_000160.1	21408667	21410001	1335	40.26	35.2705	11.1321	32.229		AC_000160.1	1044278	1044440	163	102.96	7.24564	1.73119	5.04996
AC_000160.1	21846968	21847879	912	34.59	41.2526	16.575	38.1415		AC_000160.1	29643098	29643530	433	15.69	11.3777	6.21943	8.96891		AC_000160.1	21427080	21427374	295	12.12	7.39348	4.73193	5.06524		AC_000160.1	1045204	1045953	750	192.17	12.5417	1.73143	10.1548
AC_000160.1	22063893	22064889	997	21.49	20.8659	9.68713	18.181		AC_000160.1	29725163	29727235	2073	34.55	31.1005	9.9594	28.3026		AC_000160.1	21428127	21428321	195	13.58	9.05559	5.42501	6.64369		AC_000160.1	1051461	1052012	552	44.19	14.2564	3.7438	11.8201
AC_000160.1	22477081	22477716	636	7.8	5.39952	4.16477	3.21213		AC_000160.1	29728088	29729212	1125	9.73	6.60835	4.6504	4.37435		AC_000160.1	21432043	21434866	2824	146.7	201.293	36.2951	196.522		AC_000160.1	1055502	1058164	2663	14.74	8.52527	4.80786	6.28658
AC_000160.1	22550371	22552076	1706	17.81	12.6087	6.27446	10.1272		AC_000160.1	29747882	29749798	1917	22.56	18.6345	7.88868	16.0469		AC_000160.1	21451062	21451522	461	14.41	4.96055	3.08965	2.78462		AC_000160.1	1060803	1060973	171	11.4	6.00843	4.00815	3.86287
AC_000160.1	22571475	22572167	693	10.48	6.77657	4.61871	4.50021		AC_000160.1	29751307	29751472	166	10.48	7.62374	5.16826	5.33256		AC_000160.1	21485299	21485767	469	7.22	4.77962	3.83646	2.62768		AC_000160.1	1061635	1061985	351	9.76	4.98895	3.63806	2.9055
AC_000160.1	22584816	22585186	371	16.99	12.2484	6.43546	9.75903		AC_000160.1	29756120	29756707	588	9.36	5.73311	4.15721	3.5501		AC_000160.1	21486646	21486807	162	10.81	6.74308	4.55133	4.44719		AC_000160.1	1065112	1066637	1526	11.14	5.57063	3.79511	3.44879
AC_000160.1	22634632	22635404	773	16.66	14.071	7.58405	11.5176		AC_000160.1	29761746	29762321	576	9.11	6.04546	4.39889	3.84343		AC_000160.1	21487499	21495266	7768	37.04	39.7951	13.9551	36.6956		AC_000160.1	1070664	1071076	413	11.04	5.29597	3.6414	3.19668
AC_000160.1	22691014	22692178	1165	12.72	9.43529	5.76422	7.04951		AC_000160.1	29766954	29767111	158	12.68	9.94453	6.15695	7.55538		AC_000160.1	21500953	21503348	2396	14.06	9.51799	5.40668	7.11614		AC_000160.1	1071750	1071907	158	15.77	5.88275	3.40338	3.7406
AC_000160.1	22995014	22996321	1308	15.06	8.73383	4.91109	6.37591		AC_000160.1	29769508	29771858	2351	31.53	26.8223	9.28489	24.0706		AC_000160.1	21516584	21517277	694	25.65	20.9102	8.7285	18.1433		AC_000160.1	1073691	1074550	860	14.07	7.28177	4.30099	5.0793
AC_000160.1	23186215	23186512	298	26.37	19.6167	8.05584	16.9104		AC_000160.1	29943906	29944480	575	166.82	11.4689	1.75283	9.0465		AC_000160.1	21520255	21521253	999	16.34	11.9239	6.35759	9.42024		AC_000160.1	1076090	1077260	1171	12	5.34678	3.54653	3.2411
AC_000160.1	23306543	23308073	1531	23.56	19.8398	8.25479	17.1856		AC_000160.1	30117435	30118874	1440	20.61	13.3094	5.98749	10.8563		AC_000160.1	21523461	21524223	763	18.43	13.8947	6.80702	11.3495		AC_000160.1	1080153	1081788	1636	12.35	5.48959	3.58548	3.37482
AC_000160.1	23354862	23355533	672	7.02	4.96904	3.9844	2.81306		AC_000160.1	30422861	30423461	601	20.65	11.4757	5.11074	9.07451		AC_000160.1	21552511	21554434	1924	23.78	21.1703	8.99592	18.4428		AC_000160.1	1111111	1111814	704	10.88	4.99254	3.49678	2.90506
AC_000160.1	23368572	23368807	236	8.71	6.64243	4.82301	4.3728		AC_000160.1	30533504	30534031	528	28.38	19.3701	7.11476	16.7377		AC_000160.1	21560162	21561341	1180	15.42	9.97031	5.43772	7.5469		AC_000160.1	1119135	1119686	552	9.77	4.4271	3.29871	2.38631
AC_000160.1	23483297	23483933	637	7	4.53684	3.70512	2.41514		AC_000160.1	30769488	30777930	8443	18.36	12.7702	6.21635	10.3263		AC_000160.1	21588382	21588632	251	12.45	8.91069	5.55774	6.50595		AC_000160.1	1122623	1123264	642	11.77	5.68495	3.76307	3.55831
AC_000160.1	23766343	23768255	1913	29.46	32.816	12.5402	29.9708		AC_000160.1	30782732	30783191	460	10.44	5.53958	3.87494	3.37597		AC_000160.1	21611822	21613326	1505	15.09	9.77011	5.38413	7.3558		AC_000160.1	1128263	1130537	2275	26.25	20.3117	7.47015	17.8294
AC_000160.1	24105288	24106620	1333	22.25	21.6319	9.95079	18.9109		AC_000160.1	30786760	30787438	679	9.36	5.54125	4.03684	3.37526		AC_000160.1	21623869	21625410	1542	21.92	17.5671	7.7535	14.9227		AC_000160.1	1146890	1147069	180	17.13	9.63654	5.05588	7.34073
AC_000160.1	24875604	24875762	159	16.43	11.1246	6.05371	8.64484		AC_000160.1	30798165	30798322	158	12.25	6.79146	4.35368	4.54778		AC_000160.1	21639269	21640665	1397	29.02	28.2112	11.1036	25.3254		AC_000160.1	1151432	1151619	188	11.85	7.32648	4.72291	5.11417
AC_000160.1	25023812	25026042	2231	109.02	15.2674	2.31217	12.7216		AC_000160.1	30802457	30804797	2341	25.73	19.516	7.6695	16.9167		AC_000160.1	21847068	21848157	1090	32.76	37.622	15.0491	34.5248		AC_000160.1	1187557	1188690	1134	23.07	15.8788	6.64569	13.4497
AC_000160.1	25026693	25027372	680	213.56	31.3743	2.37137	28.4394		AC_000160.1	30807818	30809959	2142	11.24	6.5815	4.37549	4.35843		AC_000160.1	22063866	22064958	1093	25.96	25.1012	10.8829	22.2421		AC_000160.1	1195600	1199741	4142	32.95	28.1397	8.77961	25.5115
AC_000160.1	25397580	25397887	308	185.66	24.4713	2.25551	21.661		AC_000160.1	30853350	30855799	2450	52.87	51.433	14.1313	48.2255		AC_000160.1	22550287	22551589	1303	21.73	15.4646	7.01838	12.8385		AC_000160.1	1202276	1203821	1546	14.4	10.6815	6.04638	8.37563
AC_000160.1	25400407	25401373	967	24.25	12.5176	5.17846	9.99895		AC_000160.1	30980565	30985968	5404	14.72	8.89324	4.96013	6.58205		AC_000160.1	22571777	22572129	353	11.67	6.71363	4.3933	4.41896		AC_000160.1	1204545	1206764	2220	12.23	7.04606	4.43658	4.8577
AC_000160.1	25722151	25723057	907	22.89	24.5095	10.5794	21.8188		AC_000160.1	31008471	31008818	348	10.24	5.49063	3.88673	3.32657		AC_000160.1	22584817	22585171	355	16.83	11.4685	6.02264	8.98209		AC_000160.1	1207487	1210456	2970	25.79	19.1033	7.37626	16.6173
AC_000160.1	25969718	25971257	1540	22.82	22.1294	9.95043	19.4243		AC_000160.1	31012913	31013338	426	9.26	4.92486	3.66985	2.8058		AC_000160.1	22634443	22635312	870	16.05	12.6801	6.85605	10.1525		AC_000160.1	1282339	1282961	623	12.24	8.02833	5.04608	5.79342
AC_000160.1	26212384	26213445	1062	22.93	16.9179	7.3559	14.3056		AC_000160.1	31020322	31020823	502	8.69	5.69211	4.23177	3.51563		AC_000160.1	22690771	22692423	1653	9.92	6.21318	4.30676	3.96442		AC_000160.1	1307582	1307779	198	16.81	7.98024	4.28797	5.73853
AC_000160.1	26297423	26298127	705	14.39	7.89903	4.60494	5.56523		AC_000160.1	31034032	31034991	960	17.99	13.3257	6.81969	10.8295		AC_000160.1	22851888	22852496	609	9.33	5.02981	3.72578	2.84716		AC_000160.1	1308958	1310261	1304	46.57	41.4357	10.9537	38.5847
AC_000160.1	26367702	26368388	687	8.15	5.24837	4.01816	3.07264		AC_000160.1	31035807	31036481	675	10.06	7.24868	4.98137	4.98232		AC_000160.1	22995287	22996297	1011	17.44	9.78975	5.0327	7.35918		AC_000160.1	1315062	1316026	965	12.59	5.89456	3.76696	3.75835
AC_000160.1	26446545	26447324	780	15.24	10.2991	5.79813	7.87336		AC_000160.1	31037230	31040394	3165	24.36	17.8442	7.24092	15.262		AC_000160.1	23142268	23142636	369	9.82	5.54504	3.96721	3.32586		AC_000160.1	1529035	1529674	640	15.67	10.037	5.54288	7.72726
AC_000160.1	26481162	26481828	667	9.48	5.16409	3.78566	2.99287		AC_000160.1	31041486	31043188	1703	15	8.94744	4.98534	6.6192		AC_000160.1	23183839	23184166	328	8.91	6.43678	4.66231	4.16413		AC_000160.1	1531074	1531475	402	21.3	15.9573	7.48449	13.4914
AC_000160.1	26824832	26827148	2317	19.93	16.3774	7.74228	13.7858		AC_000160.1	31703782	31705055	1274	22.36	13.3546	5.62077	10.8906		AC_000160.1	23186199	23186530	332	33.33	27.1222	9.7619	24.2189		AC_000160.1	1536894	1537462	569	23.6	14.4924	6.23631	12.0689
AC_000160.1	26869866	26871129	1264	9.32	6.49427	4.63354	4.23728		AC_000160.1	31719408	31719614	207	15.54	8.7222	4.83272	6.39902		AC_000160.1	23211273	23211815	543	7.44	5.0628	3.9949	2.8771		AC_000160.1	2089412	2090378	967	31.17	23.2594	8.4994	20.628
AC_000160.1	26886995	26887663	669	10.88	7.01186	4.68284	4.72516		AC_000160.1	31732156	31732994	839	21.69	17.3567	7.99904	14.7614		AC_000160.1	23306506	23308038	1533	23.35	18.3179	7.83282	15.6332		AC_000160.1	2115210	2115880	671	9.48	4.55119	3.41065	2.50209
AC_000160.1	26891657	26892228	572	10	5.08689	3.66655	2.92587		AC_000160.1	31739069	31739469	401	10.22	5.58875	3.94133	3.42013		AC_000160.1	23367502	23368726	1225	8.54	6.11333	4.49171	3.8671		AC_000160.1	2125364	2126887	1524	26.09	19.8289	7.82955	17.3213
AC_000160.1	26982874	26983072	199	11.24	6.94715	4.60847	4.65723		AC_000160.1	31740841	31742103	1263	9.42	5.89144	4.23149	3.70684		AC_000160.1	23386196	23386782	587	9.63	5.09859	3.72599	2.90885		AC_000160.1	3073881	3074417	537	9.03	4.59031	3.49107	2.53452
AC_000160.1	26999783	27001470	1688	10.76	7.60424	5.02403	5.2982		AC_000160.1	31829637	31830982	1346	27.77	18.5758	7.10279	15.9459		AC_000160.1	23410294	23410633	340	8.27	5.5729	4.20592	3.35027		AC_000160.1	3118667	3119725	1059	15.26	6.60734	3.8028	4.4338
AC_000160.1	27004101	27004770	670	9.4	6.07571	4.3716	3.83967		AC_000160.1	31897849	31898503	655	18.45	13.1415	6.52708	10.6804		AC_000160.1	23482352	23483302	951	9.13	5.84606	4.26491	3.60114		AC_000160.1	3165965	3167187	1223	41.37	36.5	10.9502	33.695
AC_000160.1	27005620	27006366	747	8.95	5.42703	4.02896	3.23546		AC_000160.1	31987880	31989679	1800	26.98	22.9679	9.17638	20.276		AC_000160.1	23766438	23768158	1721	29.89	32.594	12.1188	29.7004		AC_000160.1	3251607	3252988	1382	33.21	31.6279	11.3559	28.8948
AC_000160.1	27009461	27009818	358	7.49	4.87093	3.86344	2.72329		AC_000160.1	31991118	31994517	3400	14.34	9.58486	5.515	7.22732		AC_000160.1	24105239	24106629	1391	27.91	28.9566	11.8224	26.0484		AC_000160.1	3286270	3286563	294	9.11	4.90365	3.67681	2.82285
AC_000160.1	27015330	27016370	1041	8.93	5.59836	4.13702	3.39648		AC_000160.1	31995485	31998746	3262	18.45	14.4319	7.22169	11.927		AC_000160.1	25023903	25026051	2149	109.67	15.8139	2.32591	13.214		AC_000160.1	3318610	3320666	2057	36.75	28.5491	8.81273	25.8708
AC_000160.1	27017177	27017634	458	8.85	4.76883	3.6273	2.63096		AC_000160.1	32002053	32003086	1034	8.58	5.33628	4.0252	3.1787		AC_000160.1	25026699	25027373	675	215.29	27.3274	2.21213	24.4254		AC_000160.1	3382752	3383302	551	21.19	12.0395	5.50277	9.66253
AC_000160.1	27019244	27020220	977	8.11	5.26335	4.03477	3.08639		AC_000160.1	32020056	32021271	1216	21.22	15.9667	7.04487	13.4481		AC_000160.1	25397576	25397887	312	195.08	23.8618	2.194	21.0162		AC_000160.1	6071688	6072856	1169	24.61	16.0978	6.46956	13.6528
AC_000160.1	27021168	27021761	594	8.4	5.84593	4.36565	3.62635		AC_000160.1	32244815	32245202	388	9.57	5.19472	3.79285	3.05199		AC_000160.1	25400327	25401365	1039	28.9	15.5517	5.71009	12.9055		AC_000160.1	6658490	6659657	1168	32.65	23.7016	7.87898	21.1076
AC_000160.1	27025746	27028811	3066	11.2	7.46573	4.90084	5.16176		AC_000160.1	32317468	32318441	974	11.57	5.6374	3.78366	3.4647		AC_000160.1	25722200	25723012	813	19.92	18.3314	8.5367	15.6954		AC_000160.1	6931575	6932984	1410	53.86	50.4554	13.1971	47.4373
AC_000160.1	27033761	27035982	2222	101.72	14.3621	3.01637	11.8097		AC_000160.1	32321946	32322261	316	9.51	4.90949	3.62407	2.78319		AC_000160.1	25969652	25971213	1562	20.94	18.9341	8.68008	16.279		AC_000160.1	6995221	6996099	879	45.09	40.206	11.4008	37.332
AC_000160.1	27266887	27267414	528	13.38	8.99711	5.40916	6.61292		AC_000160.1	32332771	32333233	463	22.5	17.4258	7.87475	14.8265		AC_000160.1	26212253	26213425	1173	26.23	20.3412	8.09189	17.6193		AC_000160.1	7062354	7063830	1477	22.98	15.7667	6.76988	13.3134
AC_000160.1	27286722	27287580	859	9.14	6.35179	4.5692	4.10165		AC_000160.1	32375759	32377425	1667	26.1	17.094	6.78052	14.5073		AC_000160.1	26215273	26215518	246	9.16	5.34734	3.94118	3.14384		AC_000160.1	7065676	7065833	158	11.15	7.4505	4.90632	5.2367
AC_000160.1	27437071	27437356	286	13.37	7.89675	4.74489	5.57343		AC_000160.1	32383509	32383880	372	9.35	6.51305	4.65976	4.28133		AC_000160.1	26297255	26298214	960	17.11	9.71276	5.01192	7.29127		AC_000160.1	7068005	7068548	544	10.51	5.54954	3.88106	3.43017
AC_000160.1	27794463	27794745	283	9.9	5.73229	4.07637	3.52413		AC_000160.1	32511960	32513306	1347	16.07	9.70685	5.2085	7.34748		AC_000160.1	26446532	26447467	936	12.67	7.92744	4.90323	5.575		AC_000160.1	7069787	7069959	173	15.21	6.71673	3.86101	4.5322
AC_000160.1	28665443	28665885	443	18.05	13.7095	6.84414	11.189		AC_000160.1	32594141	32594713	573	8.95	5.84419	4.29267	3.658		AC_000160.1	26824740	26827324	2585	20.44	16.4258	7.51396	13.8143		AC_000160.1	7096774	7097053	280	13.15	8.54077	5.16574	6.28797
AC_000160.1	28676085	28676666	582	7.61	5.29598	4.1209	3.11225		AC_000160.1	32595402	32597861	2460	12.11	6.91892	4.42786	4.67495		AC_000160.1	26846711	26847175	465	7.49	5.00314	3.94488	2.83217		AC_000160.1	7098611	7099037	427	11.01	4.86355	3.40525	2.78642
AC_000160.1	28687761	28689122	1362	26.73	26.457	11.1628	23.6515		AC_000160.1	32598728	32599122	395	8.69	4.7487	3.63457	2.64284		AC_000160.1	26848201	26848619	419	8.5	5.67322	4.23658	3.44608		AC_000160.1	7310506	7311476	971	14.83	7.33125	4.21877	5.1247
AC_000160.1	28723406	28724688	1283	25.7	26.672	10.7189	23.9126		AC_000160.1	32601780	32602571	792	9.15	5.8163	4.24781	3.63034		AC_000160.1	26850690	26851374	685	8.35	5.38984	4.08451	3.17991		AC_000160.1	7462379	7463914	1536	15.01	9.38409	5.2449	7.10366
AC_000160.1	28864491	28865697	1207	17.14	13.3468	6.73612	10.8532		AC_000160.1	32604463	32606217	1755	10.1	5.60206	3.94855	3.43377		AC_000160.1	26869021	26869870	850	9.3	6.3778	4.56418	4.10716		AC_000160.1	7842098	7843450	1353	26.88	22.2454	8.95558	19.6676
AC_000160.1	28947235	28949062	1828	20.64	18.8513	8.8051	16.1981		AC_000160.1	32607876	32608769	894	11.4	7.4137	4.83288	5.14578		AC_000160.1	26870725	26871334	610	11.57	8.75681	5.56951	6.37525		AC_000160.1	7857029	7857846	818	39	35.1186	11.6578	32.3082
AC_000160.1	29083877	29084574	698	256.02	33.6949	2.34684	30.6576		AC_000160.1	32614137	32614294	158	11.77	9.01324	5.75203	6.66595		AC_000160.1	26872197	26872395	199	7.51	4.97198	3.928	2.79211		AC_000160.1	7867274	7868189	916	13.32	6.36862	3.94829	4.20305
AC_000160.1	29505704	29506427	724	10.67	6.84739	4.62011	4.57014		AC_000160.1	32617381	32618805	1425	12.66	9.1204	5.62443	6.77806		AC_000160.1	26886609	26888135	1527	15.17	10.582	5.90766	8.11721		AC_000160.1	7869678	7870315	638	19.72	13.4019	6.3313	11.005
AC_000160.1	29562316	29563876	1561	19.12	16.1338	7.93903	13.5424		AC_000160.1	32620318	32620475	158	8.73	5.15308	3.88754	3.00834		AC_000160.1	26982537	26983165	629	13.69	9.01812	5.25112	6.62916		AC_000160.1	7881920	7884797	2878	37.13	30.3783	8.78735	27.7171
AC_000160.1	29606666	29608313	1648	148.32	10.0042	1.71317	7.61022		AC_000160.1	32626550	32627043	494	9.46	5.19491	3.81047	3.05151		AC_000160.1	27001041	27001225	185	10.29	6.47847	4.46701	4.19914		AC_000160.1	7944390	7944665	276	18.38	11.1186	5.47616	8.78451
AC_000160.1	29616685	29617527	843	8.75	5.85331	4.30577	3.63626		AC_000160.1	32629837	32631605	1769	9.78	6.42357	4.52528	4.20129		AC_000160.1	27026962	27027136	175	8.77	5.41127	4.04461	3.19942		AC_000160.1	7991295	7991748	454	14.12	7.45451	4.4261	5.23719
AC_000160.1	29618495	29619323	829	9.01	6.482	4.68236	4.21875		AC_000160.1	32633222	32637483	4262	14.89	9.8409	5.48043	7.47932		AC_000160.1	27034070	27035997	1928	137.97	15.1977	2.48793	12.5921		AC_000160.1	7996230	7996722	493	22.67	12.5473	5.36583	10.1745
AC_000160.1	29623858	29625350	1493	23.46	21.2858	9.65877	18.5502		AC_000160.1	32650392	32652188	1797	236.26	29.5028	2.24929	26.6162		AC_000160.1	27266922	27267328	407	10.98	6.39383	4.31931	4.11659		AC_000160.1	8005645	8006379	735	15.49	8.08905	4.52256	5.85058
AC_000160.1	29643099	29643883	785	13.72	10.5122	6.08283	8.09126		AC_000160.1	33134354	33135432	1079	27.84	18.7546	7.21161	16.1254		AC_000160.1	27287070	27287613	544	14.74	11.8749	6.81244	9.35565		AC_000160.1	8019534	8021502	1969	17.17	10.7145	5.40265	8.41142
AC_000160.1	29664036	29664488	453	9.21	5.09746	3.78308	2.93332		AC_000160.1	33201542	33205172	3631	36.45	34.7987	10.7858	31.9738		AC_000160.1	27437070	27437289	220	14.31	7.98164	4.64357	5.62278		AC_000160.1	8029491	8030538	1048	18.75	10.3588	5.1665	8.03916
AC_000160.1	29665406	29666181	776	10.23	6.97225	4.7838	4.68941		AC_000160.1	33503371	33504730	1360	27.54	20.8512	7.84551	18.2022		AC_000160.1	27445509	27445896	388	8.49	5.6033	4.20812	3.37506		AC_000160.1	8040117	8040607	491	16.12	8.48517	4.57325	6.24059
AC_000160.1	29725226	29727158	1933	30.92	28.5303	9.89331	25.7279		AC_000160.1	33555483	33556373	891	22.82	15.4814	6.48683	12.982		AC_000160.1	27655702	27656056	355	11.81	6.06764	3.99091	3.81299		AC_000160.1	8102347	8104939	2593	53.46	6.97634	2.15025	4.79473
AC_000160.1	29728442	29729192	751	7.52	4.98814	3.93272	2.82776		AC_000160.1	33598667	33599156	490	9.18	5.23598	3.8766	3.09093		AC_000160.1	27794542	27795023	482	12.77	8.14567	4.98528	5.78289		AC_000160.1	8109828	8111833	2006	65.92	6.57622	1.94451	4.40641
AC_000160.1	29741714	29743904	2191	10.23	7.97876	5.32984	5.66499		AC_000160.1	33599814	33604535	4722	12.21	6.60067	4.21043	4.37733		AC_000160.1	28349151	28349613	463	8.57	5.2656	3.97906	3.06089		AC_000160.1	8114396	8114553	158	36.97	9.87497	3.14854	7.57824
AC_000160.1	29747472	29750606	3135	21.27	20.5148	9.29275	17.8575		AC_000160.1	33608073	33608505	433	15.13	6.49713	3.76818	4.27187		AC_000160.1	28364697	28364855	159	8.85	6.42413	4.67179	4.14122		AC_000160.1	8152413	8153248	836	12.92	6.51321	4.10256	4.34011
AC_000160.1	29754023	29755078	1056	7.32	5.09679	4.02996	2.92989		AC_000160.1	33609310	33610203	894	10.39	4.6412	3.35281	2.53794		AC_000160.1	28665405	28666299	895	26.58	23.0597	9.5482	20.2504		AC_000160.1	8160487	8162437	1951	33.34	25.9103	8.84847	23.2604
AC_000160.1	29756418	29757643	1226	8.64	5.40061	4.04818	3.21176		AC_000160.1	33611284	33612264	981	10.73	5.45828	3.78977	3.2956		AC_000160.1	28682358	28682534	177	9.05	6.19473	4.49393	3.9265		AC_000160.1	8170079	8170347	269	9.92	5.46356	3.91372	3.34735
AC_000160.1	29761753	29762259	507	7	4.56725	3.72475	2.44667		AC_000160.1	33612917	33613454	538	10.61	5.63641	3.90826	3.4621		AC_000160.1	28687731	28688860	1130	25.46	24.7139	10.5859	21.905		AC_000160.1	8191907	8192194	288	9.76	4.90641	3.58961	2.82731
AC_000160.1	29762943	29763147	205	8	5.93412	4.47092	3.71113		AC_000160.1	33615186	33615528	343	11.17	4.92578	3.41192	2.80309		AC_000160.1	28693214	28693384	171	8.9	6.48705	4.69509	4.20523		AC_000160.1	8192984	8194045	1062	12.59	6.01411	3.85033	3.86662
AC_000160.1	29764065	29765392	1328	8.41	5.33189	4.02781	3.14562		AC_000160.1	33617112	33621544	4433	20.13	13.4033	5.90587	10.9809		AC_000160.1	28723406	28724645	1240	31.89	34.5496	12.6534	31.5909		AC_000160.1	8225234	8226355	1122	38.45	29.1028	8.66087	26.411
AC_000160.1	29766912	29767072	161	11.12	9.23077	6.01327	6.83318		AC_000160.1	33638787	33638964	178	15.95	8.20871	4.52136	5.89258		AC_000160.1	28864453	28865611	1159	21.41	17.4924	7.85194	14.8491		AC_000160.1	8276680	8276837	158	12.34	5.94504	3.83602	3.80316
AC_000160.1	29769440	29771790	2351	26.96	24.6478	9.66733	21.8828		AC_000160.1	33693924	33694447	524	9.59	4.80571	3.55017	2.68794		AC_000160.1	28947396	28948960	1565	22.6	19.6948	8.92349	16.9648		AC_000160.1	8293413	8294027	615	12.05	4.6502	3.16813	2.59135
AC_000160.1	29943929	29944484	556	150.21	11.418	1.8044	8.96265		AC_000160.1	33757995	33758152	158	10.17	6.24246	4.34696	4.03283		AC_000160.1	29083875	29084575	701	261.46	29.922	2.19792	26.9118		AC_000160.1	8298264	8299267	1004	21.21	11.6986	5.22888	9.34618
AC_000160.1	30117560	30119175	1616	18.65	14.8408	7.40497	12.2826		AC_000160.1	33816291	33816566	276	10.63	5.59917	3.88774	3.42935		AC_000160.1	29505633	29507335	1703	9.48	5.56676	4.03095	3.34355		AC_000160.1	8301990	8309485	7496	22.64	16.6275	6.57748	14.2307
AC_000160.1	30422811	30423450	640	18.47	13.4897	6.69347	10.9635		AC_000160.1	33943452	33945172	1721	22.38	16.5471	7.08176	14.0132		AC_000160.1	29561756	29563879	2124	17.77	14.2842	6.96526	11.7616		AC_000160.1	8317812	8319135	1324	33.09	26.0823	8.29556	23.4953
AC_000160.1	30533706	30534558	853	26	16.1967	6.37797	13.5827		AC_000160.1	33952656	33953050	395	10.55	6.45387	4.42341	4.22687		AC_000160.1	29606651	29608895	2245	159.33	10.4495	1.71164	8.00783		AC_000160.1	8339503	8340149	647	39.18	32.251	9.59967	29.5296
AC_000160.1	30585399	30586342	944	12.09	7.26483	4.63195	4.9651		AC_000160.1	34013302	34014711	1410	33.34	31.2166	10.4942	28.4093		AC_000160.1	29616604	29617783	1180	10.68	7.06847	4.7535	4.7595		AC_000160.1	8348753	8350723	1971	22.68	14.4668	6.14446	12.0506
AC_000160.1	30769585	30774411	4827	14.16	9.99201	5.58641	7.61493		AC_000160.1	34068589	34068955	367	34.85	29.3304	10.2198	26.4772		AC_000160.1	29618558	29619565	1008	8.32	5.64112	4.24398	3.41291		AC_000160.1	8355896	8356537	642	49.17	39.618	10.0502	36.76
AC_000160.1	30775858	30778136	2279	10.26	5.73649	4.03161	3.5253		AC_000160.1	34078732	34079232	501	34.13	21.2495	6.94385	18.5537		AC_000160.1	29623554	29625424	1871	22.4	19.3118	8.50404	16.6261		AC_000160.1	8359981	8361290	1310	32.24	27.9872	10.1585	25.2967
AC_000160.1	30780587	30782829	2243	8.17	5.07812	3.91545	2.91612		AC_000160.1	34125594	34126939	1346	26.59	20.2833	7.84237	17.6415		AC_000160.1	29643107	29643406	300	9.6	6.22232	4.42715	3.95402		AC_000160.1	8377751	8378018	268	9.74	4.41854	3.29889	2.37696
AC_000160.1	30801728	30802252	525	8.53	5.64372	4.22277	3.43565		AC_000160.1	34150140	34151629	1490	19.71	13.6562	6.4885	11.1673		AC_000160.1	29663981	29664621	641	10.25	5.88971	4.11608	3.64612		AC_000160.1	8378704	8379289	586	11.27	4.95234	3.42702	2.87115
AC_000160.1	30803180	30804636	1457	21.36	17.9929	8.22272	15.3613		AC_000160.1	34152341	34152508	168	9.92	5.94555	4.20345	3.75051		AC_000160.1	29666075	29666234	160	10.98	7.7647	5.1558	5.40989		AC_000160.1	8380574	8382451	1878	27.21	21.5049	8.6414	18.9133
AC_000160.1	30805628	30806187	560	7.55	4.96948	3.9203	2.80963		AC_000160.1	34214121	34214767	647	10.62	6.42267	4.39259	4.19864		AC_000160.1	29725120	29726880	1761	29.6	25.0356	8.69118	22.2435		AC_000160.1	8393148	8396231	3084	29.16	22.7851	7.4148	20.2755
AC_000160.1	30807772	30809430	1659	9.9	6.85829	4.7288	4.58329		AC_000160.1	34219243	34219469	227	9.61	5.04682	3.69508	2.91536		AC_000160.1	29748396	29749289	894	17.96	13.9083	7.17826	11.3295		AC_000160.1	8408893	8409757	865	15.75	7.3059	4.07367	5.10591
AC_000160.1	30828197	30828817	621	7.53	4.95127	3.91164	2.79177		AC_000160.1	34238586	34239062	477	14.07	8.16517	4.81991	5.85208		AC_000160.1	29769541	29771885	2345	28.71	25.616	9.31133	22.8163		AC_000160.1	8424988	8425394	407	16.44	7.08829	3.8571	4.89181
AC_000160.1	30852815	30855784	2970	49.35	52.8214	16.333	49.5372		AC_000160.1	34276902	34277811	910	11.31	5.43792	3.6958	3.27726		AC_000160.1	29943907	29944488	582	165.53	12.806	1.81553	10.2781		AC_000160.1	8438804	8441957	3154	37.72	29.6957	9.09704	26.9955
AC_000160.1	30979886	30984357	4472	10.11	7.1734	4.85142	4.89325		AC_000160.1	34280209	34281799	1591	13.35	6.94506	4.22244	4.7042		AC_000160.1	30117485	30119004	1520	15.89	11.4423	6.19457	8.96619		AC_000160.1	8443861	8444391	531	10.91	5.24645	3.63983	3.14762
AC_000160.1	30985316	30985901	586	9.09	5.8382	4.26543	3.61662		AC_000160.1	34301841	34303853	2013	34.97	30.6586	9.95825	27.8407		AC_000160.1	30422637	30423449	813	19.17	13.9677	6.68503	11.4084		AC_000160.1	8447248	8447411	164	11.25	5.21568	3.57146	3.11722
AC_000160.1	30987904	30988838	935	9.46	5.61832	4.07392	3.41398		AC_000160.1	34308540	34309371	832	10.13	5.29265	3.77347	3.14427		AC_000160.1	30533244	30534046	803	34.91	27.0748	8.80568	24.1888		AC_000160.1	8451420	8457329	5910	36.17	31.9943	9.98333	29.3073
AC_000160.1	30992097	30992545	449	8.87	6.47804	4.70279	4.21768		AC_000160.1	34336313	34336527	215	11.75	7.03642	4.57155	4.78493		AC_000160.1	30585100	30586575	1476	13.88	9.22563	5.3371	6.829		AC_000160.1	8461145	8462994	1850	38.34	32.3146	9.93128	29.5866
AC_000160.1	31012525	31012714	190	7.68	4.70811	3.73568	2.57689		AC_000160.1	34394896	34395815	920	37.58	35.0365	11.6173	32.0968		AC_000160.1	30589573	30589763	191	8.38	5.07364	3.88182	2.88838		AC_000160.1	8483512	8483748	237	14.05	6.90339	4.09931	4.7183
AC_000160.1	31022358	31022801	444	7.5	5.42969	4.22254	3.23876		AC_000160.1	34399483	34399640	158	9.32	5.83644	4.21942	3.65398		AC_000160.1	30769652	30771176	1525	14.83	9.6415	5.37648	7.23396		AC_000160.1	8769770	8770735	966	40.85	38.1106	12.0485	35.2807
AC_000160.1	31033878	31034711	834	12.29	7.96263	4.90848	5.64583		AC_000160.1	34405232	34406942	1711	22.91	16.5083	7.00351	13.9661		AC_000160.1	30803211	30804542	1332	17	11.7981	6.20468	9.28642		AC_000160.1	8771875	8773354	1480	13.14	7.31909	4.46308	5.11799
AC_000160.1	31035718	31036492	775	10.35	7.47756	5.0561	5.16686		AC_000160.1	34418142	34418971	830	25.61	19.2373	7.65744	16.636		AC_000160.1	30806501	30807270	770	8.87	5.47828	4.0713	3.26217		AC_000160.1	8775118	8776208	1091	11.11	5.38879	3.69734	3.27904
AC_000160.1	31037252	31040204	2953	23.54	20.1316	8.81393	17.4311		AC_000160.1	34445565	34447150	1586	25.27	19.7971	8.06343	17.1779		AC_000160.1	30807963	30809372	1410	10.85	7.96643	5.25136	5.62044		AC_000160.1	8780060	8780358	299	9.07	5.35984	3.96555	3.25505
AC_000160.1	31041918	31042566	649	14.68	11.3925	6.47598	8.92257		AC_000160.1	34511023	34511545	523	19.24	12.0828	5.8146	9.63758		AC_000160.1	30852865	30855845	2981	45.06	45.7843	14.1761	42.5557		AC_000160.1	8793426	8795682	2257	20.17	12.2058	5.57202	9.85824
AC_000160.1	31703812	31705078	1267	14.88	12.9314	7.2076	10.4344		AC_000160.1	34598428	34599080	653	21.12	14.2526	6.57593	11.7384		AC_000160.1	30979690	30984425	4736	10.76	7.31833	4.88786	4.99516		AC_000160.1	8802912	8803148	237	10.81	6.14527	4.18777	3.99012
AC_000160.1	31732762	31733000	239	26.77	26.386	11.5339	23.5188		AC_000160.1	34734001	34735176	1176	32.59	27.8627	9.38363	25.1001		AC_000160.1	31034089	31034646	558	9.63	5.24433	3.81255	3.04794		AC_000160.1	8829718	8836491	6774	17.92	10.6711	5.34487	8.35379
AC_000160.1	31739779	31741857	2079	9.52	6.22993	4.43735	3.98868		AC_000160.1	34781670	34783257	1588	12.05	7.08614	4.53279	4.83217		AC_000160.1	31035755	31036042	288	11.81	8.13268	5.19043	5.76095		AC_000160.1	8837320	8838201	882	12.7	6.10606	3.8847	3.95671
AC_000160.1	31817891	31818049	159	8.69	6.61622	4.8146	4.3462		AC_000160.1	34792205	34794687	2483	37.67	34.4054	10.8943	31.5308		AC_000160.1	31037268	31037439	172	10.84	7.82788	5.22249	5.46774		AC_000160.1	8843974	8846504	2531	11.45	5.89727	3.93224	3.7599
AC_000160.1	31829321	31831000	1680	19.73	16.6026	8.11958	13.9893		AC_000160.1	34842909	34843604	696	8	5.00681	3.89195	2.87241		AC_000160.1	31038099	31040229	2131	24.31	19.9325	8.42154	17.2052		AC_000160.1	8848781	8849416	636	10.69	5.06889	3.55947	2.97713
AC_000160.1	31897452	31898816	1365	17.24	16.6431	8.64418	14.0581		AC_000160.1	34857882	34858386	505	9.32	6.32238	4.53737	4.10623		AC_000160.1	31041822	31042562	741	15.31	11.5662	6.34447	9.07938		AC_000160.1	8855294	8855451	158	11.73	5.88712	3.90657	3.74434
AC_000160.1	31961198	31962099	902	9.79	6.42966	4.52597	4.17227		AC_000160.1	34862662	34863207	546	10.74	6.6602	4.50703	4.4237		AC_000160.1	31703946	31705131	1186	17.95	15.8916	8.02232	13.2844		AC_000160.1	8856964	8857497	534	10.61	4.91439	3.48671	2.83472
AC_000160.1	31988249	31990275	2027	18.74	13.7817	6.78907	11.2545		AC_000160.1	34868909	34870002	1094	10.42	6.64366	4.54883	4.40651		AC_000160.1	31719361	31719572	212	12	5.32475	3.54372	3.12266		AC_000160.1	8861765	8864613	2849	31.16	29.2443	9.67931	26.6387
AC_000160.1	31992763	31994459	1697	9.99	6.88936	4.73078	4.62012		AC_000160.1	34908731	34909036	306	10.61	5.36436	3.77556	3.20811		AC_000160.1	31732760	31732993	234	22.56	20.044	9.27528	17.2969		AC_000160.1	8878785	8880721	1937	32.78	25.0415	8.26026	22.4427
AC_000160.1	31995531	31998586	3056	13.12	10.9779	6.4967	8.54401		AC_000160.1	34915010	34917570	2561	24.4	19.3518	7.9474	16.7455		AC_000160.1	31737500	31740123	2624	10.18	5.40049	3.82774	3.19454		AC_000160.1	8966455	8966618	164	10.53	5.83824	4.04233	3.70187
AC_000160.1	32000281	32000846	566	7.67	5.0551	3.95814	2.88855		AC_000160.1	35152145	35153481	1337	25.54	19.2246	7.46065	16.6184		AC_000160.1	31741256	31741483	228	10.18	6.84313	4.68261	4.55297		AC_000160.1	8968411	8970278	1868	17.7	10.1836	5.1321	7.89129
AC_000160.1	32020103	32021079	977	16.92	14.178	7.18095	11.6806		AC_000160.1	35345699	35347330	1632	17.38	10.6703	5.53746	8.26558		AC_000160.1	31765817	31766424	608	9.12	5.57167	4.08978	3.35079		AC_000160.1	8972141	8973280	1140	12.27	6.32371	4.03072	4.16844
AC_000160.1	32317697	32318226	530	11.48	7.161	4.68576	4.86334		AC_000160.1	35380494	35381489	996	14.38	8.68223	4.98554	6.35835		AC_000160.1	31791739	31792235	497	7.38	5.02415	3.97629	2.84213		AC_000160.1	8976947	8977799	853	11.87	7.19175	4.60252	4.99764
AC_000160.1	32321638	32322215	578	11.93	8.198	5.19059	5.85806		AC_000160.1	35426524	35430576	4053	35.85	32.5844	11.3397	29.6658		AC_000160.1	31816589	31816792	204	8.97	5.68184	4.18505	3.44536		AC_000160.1	8979976	8980714	739	8.47	4.78241	3.68522	2.71418
AC_000160.1	32332928	32333442	515	20.2	19.26	9.5419	16.5681		AC_000160.1	35438473	35439246	774	10.51	7.09677	4.81514	4.83982		AC_000160.1	31829480	31830938	1459	22.28	19.0401	8.7329	16.3277		AC_000160.1	8982234	8985839	3606	15.99	9.32941	4.78014	7.08444
AC_000160.1	32375802	32377294	1493	18.49	14.6801	7.44786	12.1023		AC_000160.1	35440821	35441273	453	12.86	5.67802	3.61238	3.50466		AC_000160.1	31897675	31898508	834	19.24	17.5012	9.01417	14.7998		AC_000160.1	9022558	9023926	1369	29.36	20.6542	7.61672	18.1085
AC_000160.1	32511664	32513274	1611	14.85	10.01	5.6468	7.59001		AC_000160.1	35447698	35451202	3505	16.15	10.163	5.30586	7.80686		AC_000160.1	31951669	31952161	493	9.42	5.52247	4.01235	3.30081		AC_000160.1	9024850	9025190	341	14.49	5.39206	3.31794	3.28184
AC_000160.1	32593881	32594039	159	10.69	6.6662	4.52381	4.39543		AC_000160.1	35452175	35454527	2353	10.74	7.39667	4.91771	5.13572		AC_000160.1	31961374	31961738	365	8.81	5.20818	3.91	3.01049		AC_000160.1	9048927	9049675	749	17.33	9.21479	4.71715	6.94234
AC_000160.1	32595506	32597878	2373	11.02	7.08977	4.63936	4.8088		AC_000160.1	35455985	35456288	304	8.19	5.43311	4.14038	3.26568		AC_000160.1	31988388	31989262	875	22.23	16.3614	7.24532	13.7419		AC_000160.1	9090434	9090843	410	15.54	8.18312	4.56588	5.9402
AC_000160.1	32605781	32607093	1313	8.45	4.83786	3.72167	2.69646		AC_000160.1	35473957	35474920	964	10.64	7.71797	5.14238	5.43909		AC_000160.1	31993372	31994461	1090	8.81	5.55966	4.12587	3.33518		AC_000160.1	9197866	9198493	628	28.48	21.8646	8.50875	19.2651
AC_000160.1	32626839	32627007	169	9.38	6.73442	4.79276	4.45489		AC_000160.1	35477463	35479032	1570	11.05	6.32766	4.24262	4.11526		AC_000160.1	31995560	31999014	3455	10.68	8.01506	5.26825	5.67281		AC_000160.1	9199199	9200515	1317	12.47	6.69512	4.25186	4.51274
AC_000160.1	32633199	32637379	4181	13.09	11.0089	6.42752	8.59876		AC_000160.1	35484585	35485930	1346	10.17	7.23514	4.91769	4.9819		AC_000160.1	32018198	32018610	413	8	4.6721	3.67473	2.52393		AC_000160.1	9204640	9205176	537	19.55	11.8875	5.6875	9.52534
AC_000160.1	32650397	32652189	1793	219.22	26.3688	2.20522	23.5025		AC_000160.1	35490647	35490834	188	10.47	6.40099	4.40136	4.17724		AC_000160.1	32020036	32021149	1114	17.63	13.8604	6.92903	11.3314		AC_000160.1	9206567	9208012	1446	11.31	6.30729	4.1987	4.14717
AC_000160.1	33134499	33135648	1150	21.4	16.9698	7.78298	14.3449		AC_000160.1	35493256	35493858	603	17.89	14.6639	7.61778	12.1363		AC_000160.1	32244558	32245103	546	10.55	6.06422	4.17714	3.81049		AC_000160.1	9222530	9222687	158	10.62	5.44043	3.79533	3.32546
AC_000160.1	33202828	33205253	2426	34.5	37.7661	13.6331	34.7962		AC_000160.1	35505256	35505734	479	15.09	8.71114	4.93342	6.38017		AC_000160.1	32317473	32318338	866	17.32	12.3361	6.40781	9.81285		AC_000160.1	9223398	9223985	588	10.22	4.85565	3.50083	2.78169
AC_000160.1	33326060	33326360	301	9.97	5.76222	4.07747	3.54848		AC_000160.1	35522635	35525655	3021	16.56	12.5542	6.69355	10.0977		AC_000160.1	32321406	32322951	1546	10.71	5.99706	4.11862	3.74502		AC_000160.1	9224723	9224897	175	11.27	5.37188	3.66318	3.26229
AC_000160.1	33502944	33504453	1510	27.67	28.2927	11.1598	25.4914		AC_000160.1	35628627	35629262	636	9.44	5.39196	3.93626	3.23006		AC_000160.1	32332427	32333270	844	17.77	15.1551	7.81793	12.5547		AC_000160.1	9229811	9230695	885	10.32	5.51641	3.88069	3.40114
AC_000160.1	33555728	33556402	675	20.4	20.3514	9.68959	17.6894		AC_000160.1	35635045	35635227	183	11.48	7.61689	4.98408	5.33579		AC_000160.1	32375623	32377390	1768	20.12	15.2634	7.19307	12.6723		AC_000160.1	9239802	9241428	1627	11.2	5.93162	3.99089	3.79233
AC_000160.1	33599006	33605189	6184	10.81	6.62415	4.46454	4.36579		AC_000160.1	35810522	35810794	273	102.03	6.69283	1.69916	4.45477		AC_000160.1	32512077	32513273	1197	17.58	11.4931	5.80892	9.00612		AC_000160.1	9242206	9242714	509	12.74	7.49588	4.62427	5.28972
AC_000160.1	33608500	33609294	795	9.37	5.54617	4.03842	3.34771		AC_000160.1	35834504	35834661	158	12.46	7.66074	4.8295	5.36782		AC_000160.1	32595448	32596157	710	11.41	6.58142	4.34207	4.29778		AC_000160.1	9245462	9247009	1548	10.13	5.48761	3.88899	3.37363
AC_000160.1	33612803	33613321	519	8.91	5.44744	4.04072	3.25733		AC_000160.1	35859942	35860099	158	11.87	8.92899	5.69607	6.58371		AC_000160.1	32596871	32597477	607	7.45	4.95598	3.92283	2.7874		AC_000160.1	9248211	9248418	208	9.96	4.83968	3.52814	2.76511
AC_000160.1	33615967	33616772	806	10.35	5.79208	4.05291	3.5767		AC_000160.1	35868123	35868434	312	8.53	4.82652	3.69869	2.70958		AC_000160.1	32634789	32637318	2530	12.24	9.61891	5.90795	7.21477		AC_000160.1	9249978	9250657	680	12.61	6.62661	4.16384	4.45148
AC_000160.1	33617766	33618667	902	9.52	5.8859	4.22597	3.66156		AC_000160.1	36429016	36430463	1448	17.91	10.6802	5.25499	8.30737		AC_000160.1	32650399	32652187	1789	228.42	24.7137	2.11191	21.8383		AC_000160.1	9373343	9373500	158	8.85	5.05804	3.80795	2.97086
AC_000160.1	33620395	33621522	1128	17.87	12.8868	6.46862	10.4038		AC_000160.1	40024796	40026098	1303	32.45	28.4943	10.0975	25.6893		AC_000160.1	33134683	33136255	1573	24.29	19.0791	8.07831	16.3723		AC_000160.1	9409442	9410120	679	11.92	5.63922	3.72456	3.51358
AC_000160.1	33816346	33816697	352	9.74	5.1423	3.73815	2.97468		AC_000160.1	42154492	42154653	162	146.27	18.5562	2.21192	15.9329		AC_000160.1	33202857	33205167	2311	31.55	30.9584	11.5637	28.0206		AC_000160.1	9440722	9441093	372	10.67	5.02041	3.53942	2.93568
AC_000160.1	33943429	33945359	1931	15.12	12.6002	6.92445	10.1218		AC_000160.1	42408033	42408693	661	18.41	13.2306	6.70833	10.7346		AC_000160.1	33326261	33326666	406	9.72	5.64686	4.05371	3.41333		AC_000160.1	9449807	9451434	1628	13.53	7.15871	4.2855	4.97106
AC_000160.1	33973698	33974230	533	7.7	5.2759	4.10229	3.09036		AC_000160.1	42458561	42459643	1083	8.67	4.98321	3.78663	2.85885		AC_000160.1	33503107	33504198	1092	23.65	20.3067	8.86013	17.5788		AC_000160.1	9452622	9453641	1020	11.78	5.01079	3.39427	2.92289
AC_000160.1	34013312	34014749	1438	29.99	33.8884	13.2794	30.9955		AC_000160.1	42558472	42560178	1707	24.65	16.9946	6.60765	14.4637		AC_000160.1	33555414	33556389	976	21.91	20.8984	9.83265	18.1486		AC_000160.1	9457411	9457680	270	12.43	5.45133	3.55351	3.33462
AC_000160.1	34068574	34069319	746	31	26.3006	9.56007	23.4857		AC_000160.1	43106460	43108699	2240	19.15	12.7893	5.97086	10.361		AC_000160.1	33600642	33600924	283	9.24	5.09632	3.78213	2.91538		AC_000160.1	9460540	9461127	588	22.04	12.3513	5.39059	9.98156
AC_000160.1	34078619	34079241	623	30.67	34.2985	14.097	31.3288		AC_000160.1	43184815	43185776	962	28.65	25.5635	10.0782	22.8008		AC_000160.1	33620090	33621337	1248	17.87	12.2962	6.05422	9.81102		AC_000160.1	9463504	9463835	332	10.3	4.61797	3.34713	2.56054
AC_000160.1	34125566	34126865	1300	22.23	21.4696	9.98684	18.7319		AC_000160.1	43189799	43190212	414	23.27	15.7499	6.69292	13.2242		AC_000160.1	33816346	33816630	285	17.32	11.5951	6.02381	9.09006		AC_000160.1	9464774	9465516	743	15.13	8.40442	4.68698	6.15862
AC_000160.1	34149834	34152657	2824	16.53	14.2258	7.29756	11.7205		AC_000160.1	43290620	43292289	1670	26.5	19.1934	7.57552	16.5677		AC_000160.1	33834907	33835105	199	11.69	7.36177	4.76418	5.03701		AC_000160.1	9467248	9469071	1824	37.18	30.8527	8.87674	28.193
AC_000160.1	34218792	34219784	993	10.18	5.23314	3.73702	3.05522		AC_000160.1	43385603	43386765	1163	39.88	36.5216	11.4981	33.5776		AC_000160.1	33943179	33945773	2595	14.36	11.0034	6.24143	8.54283		AC_000160.1	9474877	9475352	476	8	4.61144	3.63534	2.55331
AC_000160.1	34238482	34238900	419	12.19	8.39062	5.25001	6.04124		AC_000160.1	43444185	43445344	1160	23.86	18.1214	7.66005	15.5241		AC_000160.1	34013420	34014644	1225	30.29	32.8024	12.9065	29.8308		AC_000160.1	9517570	9518280	711	33.93	25.1903	8.29924	22.5541
AC_000160.1	34247590	34247798	209	10.04	6.19742	4.34228	3.9526		AC_000160.1	43585450	43586198	749	30.82	24.4319	9.26998	21.6558		AC_000160.1	34068459	34068954	496	29.88	23.8149	8.69001	21.0067		AC_000160.1	9536915	9538240	1326	49.63	44.7328	12.1258	41.7795
AC_000160.1	34277274	34278019	746	8.45	4.94419	3.79026	2.79456		AC_000160.1	43819602	43821824	2223	182.09	16.8132	1.94633	14.2401		AC_000160.1	34078436	34079180	745	32.51	36.219	14.1482	33.1747		AC_000160.1	9583901	9585351	1451	12.12	4.87668	3.28451	2.802
AC_000160.1	34278660	34279561	902	10.42	6.64788	4.54569	4.38577		AC_000160.1	44775226	44776349	1124	35.24	30.1269	9.70237	27.3251		AC_000160.1	34125611	34126816	1206	23.88	23.1766	10.0689	20.3951		AC_000160.1	9586001	9586490	490	10	4.43914	3.27882	2.39774
AC_000160.1	34280401	34281749	1349	12.7	7.86005	4.8737	5.53223		AC_000160.1	45563271	45564144	874	34.76	27.8144	9.63945	24.9865		AC_000160.1	34150148	34152609	2462	17.42	14.4972	7.26285	11.9466		AC_000160.1	9587226	9589408	2183	24.3	19.1044	7.2573	16.6685
AC_000160.1	34301402	34303820	2419	29.51	31.6047	12.0245	28.7656		AC_000160.1	46425329	46425495	167	12.67	7.54588	4.72316	5.2596		AC_000160.1	34154218	34154376	159	10.74	6.88581	4.63991	4.58731		AC_000160.1	9694272	9695621	1350	31.41	24.5101	8.48695	21.8962
AC_000160.1	34308683	34309209	527	9.57	5.32227	3.87193	3.14048		AC_000160.1	46909861	46911001	1141	27.83	24.4409	9.70137	21.7076		AC_000160.1	34216866	34217393	528	9.67	4.84801	3.56851	2.68072		AC_000160.1	9696756	9696967	212	17.5	9.72548	5.03915	7.41872
AC_000160.1	34312800	34313820	1021	10.94	7.43159	4.90956	5.13172		AC_000160.1	47217823	47219001	1179	200.26	16.8553	1.9054	14.2518		AC_000160.1	34246656	34246831	176	12.82	7.16651	4.45141	4.84763		AC_000160.1	9761055	9762848	1794	27.87	16.811	5.97037	14.364
AC_000160.1	34336036	34336577	542	13.62	11.0597	6.53554	8.60821		AC_000160.1	48410396	48411044	649	25.62	21.0313	8.69323	18.3756		AC_000160.1	34247509	34247704	196	10.44	6.34223	4.36394	4.06631		AC_000160.1	9791814	9792278	465	15.61	7.97522	4.43738	5.7361
AC_000160.1	34393225	34394035	811	9.92	6.67456	4.66095	4.39913		AC_000160.1	48513200	48513868	669	10.16	6.33179	4.39785	4.11645		AC_000160.1	34278042	34282228	4187	12.73	7.72385	4.73059	5.38808		AC_000160.1	9878664	9881807	3144	30.47	22.7678	8.18255	20.1718
AC_000160.1	34394872	34395839	968	36.47	41.9364	15.1154	38.9014		AC_000160.1	48519678	48520640	963	13.68	6.71783	4.02192	4.48911		AC_000160.1	34285268	34285821	554	8.62	5.04319	3.82709	2.86772		AC_000160.1	9882589	9882920	332	11.92	5.34181	3.56284	3.2344
AC_000160.1	34404906	34406981	2076	17.82	13.7525	6.92666	11.2283		AC_000160.1	48600244	48601101	858	18.5	11.7881	5.74021	9.37821		AC_000160.1	34288957	34289397	441	9.76	4.90894	3.59723	2.73499		AC_000160.1	9887311	9889793	2483	14.01	6.72956	3.9562	4.56346
AC_000160.1	34418366	34419072	707	31.65	33.6428	13.0775	30.6885		AC_000160.1	48763865	48765607	1743	19.59	12.3608	5.82528	9.91877		AC_000160.1	34290352	34290879	528	9.63	5.89868	4.22082	3.65056		AC_000160.1	9892059	9892716	658	19.45	10.7152	5.11296	8.39083
AC_000160.1	34445565	34447098	1534	29.22	27.6316	10.4438	24.8265		AC_000160.1	48782511	48783058	548	9.18	5.21947	3.86361	3.07019		AC_000160.1	34302136	34303771	1636	33.91	34.2895	12.8467	31.2439		AC_000160.1	9893355	9893788	434	15.3	7.16271	4.06606	4.96125
AC_000160.1	34511048	34511577	530	14.59	9.21509	5.20848	6.84391		AC_000160.1	48787437	48787791	355	8.65	5.80309	4.31431	3.61675		AC_000160.1	34308273	34308750	478	11.77	6.82753	4.4252	4.53469		AC_000160.1	9949818	9950723	906	23.21	11.1713	4.75255	8.83295
AC_000160.1	34598402	34599061	660	15.92	10.6555	5.85557	8.20774		AC_000160.1	48791170	48793029	1860	9.12	5.3339	3.9501	3.17978		AC_000160.1	34312473	34313093	621	11.44	7.13541	4.66211	4.8261		AC_000160.1	10030302	10030994	693	34.4	25.0937	8.53543	22.4271
AC_000160.1	34733978	34735054	1077	30.33	30.3397	11.7124	27.4621		AC_000160.1	48794924	48795582	659	15.01	8.63978	4.87579	6.33115		AC_000160.1	34394834	34395838	1005	32.77	34.5314	12.9175	31.5214		AC_000160.1	10795040	10795271	232	15.35	9.46162	5.2989	7.16542
AC_000160.1	34781828	34783452	1625	10.19	7.37084	5.03936	5.06067		AC_000160.1	48796920	48797801	882	9.92	6.41348	4.48311	4.19518		AC_000160.1	34399230	34399393	164	10.35	7.53461	5.10876	5.19628		AC_000160.1	10821500	10823629	2130	14.26	10.0165	5.8074	7.70931
AC_000160.1	34786708	34787356	649	7	4.94937	3.97415	2.79493		AC_000160.1	48808284	48808441	158	12.2	7.77518	4.93556	5.48109		AC_000160.1	34404996	34406782	1787	20.46	16.152	7.27234	13.5651		AC_000160.1	10870181	10871829	1649	11.42	6.2441	4.14574	4.08883
AC_000160.1	34792859	34794678	1820	32.72	37.711	14.0837	34.7714		AC_000160.1	48821922	48822082	161	10.63	7.39074	4.97781	5.11772		AC_000160.1	34418351	34418914	564	26.05	23.7673	10.2822	20.9247		AC_000160.1	11504282	11505306	1025	11.25	5.89316	3.9732	3.75251
AC_000160.1	34850523	34850897	375	7	4.94937	3.97415	2.79493		AC_000160.1	48828029	48829198	1170	10.31	5.57958	3.91988	3.40926		AC_000160.1	34445523	34447095	1573	28.63	25.2096	9.63626	22.3913		AC_000160.1	11507497	11508791	1295	10.73	6.46026	4.34491	4.30053
AC_000160.1	34862898	34863159	262	9.92	7.18944	4.98413	4.88397		AC_000160.1	48840027	48842389	2363	16.95	12.0011	6.39163	9.55498		AC_000160.1	34511033	34511619	587	20.64	14.6281	6.70438	12.0506		AC_000160.1	11512882	11513044	163	13.48	9.73926	5.85324	7.43111
AC_000160.1	34915658	34917574	1917	18.67	15.4635	7.25958	12.9336		AC_000160.1	48843277	48844688	1412	12.79	8.20017	5.01362	5.90079		AC_000160.1	34598336	34599076	741	21.25	15.5767	7.20716	12.9561		AC_000160.1	11513883	11515874	1992	9.8	6.00098	4.2397	3.8619
AC_000160.1	35151675	35153418	1744	31.7	33.4739	12.8088	30.5442		AC_000160.1	48849776	48852069	2294	12.36	6.03673	3.89111	3.83969		AC_000160.1	34733969	34735049	1081	27.38	25.4481	10.1968	22.6114		AC_000160.1	11516938	11517165	228	9.29	5.28112	3.88293	3.17795
AC_000160.1	35345117	35347585	2469	12.99	9.58738	5.7382	7.19824		AC_000160.1	48856344	48856513	170	9.21	5.65065	4.1241	3.47829		AC_000160.1	34781818	34783452	1635	9.11	5.78062	4.2261	3.54137		AC_000160.1	11518772	11519311	540	9.5	5.40299	3.92549	3.29341
AC_000160.1	35380243	35381424	1182	15.07	11.0045	6.08951	8.57003		AC_000160.1	48862480	48863099	620	10.06	6.30112	4.39454	4.09198		AC_000160.1	34792282	34794637	2356	34.65	38.0431	13.9236	34.9852		AC_000160.1	11520172	11521800	1629	35.34	29.7043	9.51611	26.999
AC_000160.1	35426017	35429988	3972	33.14	32.9019	12.4996	29.9335		AC_000160.1	48875682	48876749	1068	12.84	8.11263	4.94806	5.81513		AC_000160.1	34916178	34917845	1668	17.25	12.3302	6.07222	9.85207		AC_000160.1	11546949	11547368	420	15.1	10.8089	6.06528	8.47721
AC_000160.1	35438702	35440120	1419	9.86	6.04767	4.24171	3.82101		AC_000160.1	48877940	48881125	3186	16.04	11.3811	5.96475	8.98689		AC_000160.1	35152186	35153446	1261	25.43	23.2283	9.64881	20.4507		AC_000160.1	11727690	11727995	306	21.09	12.2143	5.56615	9.83698
AC_000160.1	35440874	35441601	728	9.89	7.28013	5.00009	4.98546		AC_000160.1	48881867	48883175	1309	22.19	15.1738	6.54914	12.6652		AC_000160.1	35345753	35346621	869	8.41	5.44312	4.09929	3.23726		AC_000160.1	12111946	12113522	1577	29.06	21.7136	7.92567	19.1506
AC_000160.1	35447755	35449784	2030	13.11	9.08551	5.42424	6.71737		AC_000160.1	48889187	48890176	990	11.79	6.75649	4.33637	4.52722		AC_000160.1	35347559	35348046	488	8.66	5.51276	4.12385	3.29484		AC_000160.1	12173044	12173218	175	9.98	5.38452	3.8493	3.27319
AC_000160.1	35450671	35450877	207	14.84	11.4143	6.50443	8.93981		AC_000160.1	48906964	48907158	195	9.99	5.48665	3.91145	3.32512		AC_000160.1	35380534	35381104	571	10.27	5.636	3.96771	3.40766		AC_000160.1	12189038	12190178	1141	28.84	23.0374	8.69521	20.4384
AC_000160.1	35451639	35453663	2025	10.56	7.39194	4.95432	5.0892		AC_000160.1	48908777	48909389	613	10.95	7.08512	4.69526	4.83736		AC_000160.1	35425932	35430943	5012	29.82	26.9856	10.5106	24.089		AC_000160.1	12208347	12208626	280	14.08	7.40486	4.3806	5.18965
AC_000160.1	35473087	35473707	621	8.13	5.36333	4.08689	3.17729		AC_000160.1	49103427	49105362	1936	10.39	6.35342	4.37544	4.139		AC_000160.1	35433013	35433171	159	9.75	6.33053	4.48025	4.0506		AC_000160.1	12257316	12258801	1486	26.5	21.1567	8.422	18.6109
AC_000160.1	35474397	35474800	404	7.58	5.40302	4.1941	3.2146		AC_000160.1	49106586	49124366	17781	24.11	20.7561	8.7075	18.1191		AC_000160.1	35438513	35439208	696	11.37	6.56535	4.32916	4.28262		AC_000160.1	13072046	13072203	158	8	4.49599	3.5605	2.44948
AC_000160.1	35477475	35478074	600	11.25	6.85934	4.54528	4.57945		AC_000160.1	49125118	49125278	161	9.05	5.33912	3.95815	3.18492		AC_000160.1	35440505	35441045	541	7.69	4.99023	3.91759	2.81277		AC_000160.1	13079571	13080279	709	9.32	4.82633	3.5983	2.75412
AC_000160.1	35482591	35483303	713	8.31	6.15495	4.5843	3.91059		AC_000160.1	49225074	49225977	904	22.01	17.9291	7.88872	15.3681		AC_000160.1	35447794	35453671	5878	13.73	10.0087	5.6579	7.60436		AC_000160.1	13102941	13103173	233	24.06	16.7326	7.09155	14.2437
AC_000160.1	35485596	35486056	461	8.86	6.74494	4.86463	4.47036		AC_000160.1	49741045	49742026	982	14.92	9.935	5.60648	7.56215		AC_000160.1	35456197	35456355	159	10.3	6.82696	4.70004	4.52177		AC_000160.1	13103898	13104631	734	36.27	26.7799	8.01255	24.1526
AC_000160.1	35490574	35490790	217	7.74	5.42964	4.1896	3.23965		AC_000160.1	49768935	49770562	1628	29.69	23.0281	8.09574	20.3546		AC_000160.1	35461066	35461226	161	7.73	5.34547	4.14059	3.13634		AC_000160.1	13741183	13743183	2001	39.63	39.0008	11.8591	36.2152
AC_000160.1	35493155	35493820	666	11.5	7.00109	4.5707	4.71281		AC_000160.1	49795816	49797543	1728	17.72	10.9811	5.63039	8.56679		AC_000160.1	35474390	35474816	427	9.68	6.27833	4.44499	4.00707		AC_000160.1	13757691	13758992	1302	11.56	5.58114	3.74096	3.45987
AC_000160.1	35494497	35494785	289	7	4.92787	3.96012	2.77508		AC_000160.1	49918130	49918530	401	12.74	8.28644	5.11272	5.97455		AC_000160.1	35477471	35478140	670	13.02	8.16078	4.90833	5.80866		AC_000160.1	13771754	13773051	1298	21.94	15.8487	7.1265	13.3905
AC_000160.1	35520009	35520897	889	8.38	6.22041	4.60459	3.97701		AC_000160.1	49943242	49943905	664	34.36	30.9211	10.8922	28.06		AC_000160.1	35485596	35486508	913	9.34	6.50271	4.60943	4.22494		AC_000160.1	13817120	13818148	1029	43.55	39.5229	12.1688	36.643
AC_000160.1	35523238	35525723	2486	10.42	7.52953	5.0609	5.21849		AC_000160.1	50202433	50203119	687	13.22	6.73439	4.11885	4.5025		AC_000160.1	35490633	35491052	420	10.33	7.48593	5.07375	5.15376		AC_000160.1	13819009	13820500	1492	21.81	15.4649	6.77348	13.0505
AC_000160.1	35530063	35530384	322	9.58	6.81651	4.80393	4.53272		AC_000160.1	50264334	50266477	2144	23.93	20.4579	8.75378	17.8104		AC_000160.1	35493272	35494694	1423	13.46	9.13664	5.36692	6.73981		AC_000160.1	13848095	13848773	679	11.73	4.91069	3.35257	2.83209
AC_000160.1	35547979	35548178	200	11.82	6.46916	4.22314	4.21393		AC_000160.1	50448089	50449522	1434	24.49	17.2472	7.27557	14.6512		AC_000160.1	35507740	35508369	630	7.19	4.81776	3.86612	2.65406		AC_000160.1	13905271	13905445	175	154.94	6.52743	1.52117	4.35579
AC_000160.1	35624549	35626117	1569	7.42	5.36016	4.1838	3.17606		AC_000160.1	50560485	50561698	1214	26.76	20.9159	8.01831	18.2673		AC_000160.1	35520570	35520737	168	10.27	7.85911	5.34727	5.49569		AC_000160.1	13906970	13907880	911	141.55	6.22723	1.53202	4.07107
AC_000160.1	35658323	35658696	374	8.42	5.38509	4.07312	3.19068		AC_000160.1	50657789	50658535	747	19.66	11.3082	5.22288	8.91676		AC_000160.1	35522701	35523405	705	7.47	4.89349	3.87939	2.72111		AC_000160.1	13910570	13912439	1870	124.43	6.08021	1.59108	3.93452
AC_000160.1	35700753	35701025	273	9.09	5.78502	4.23206	3.56875		AC_000160.1	50795200	50796115	916	30.44	24.7679	8.27688	22.0905		AC_000160.1	35524174	35526376	2203	9.48	6.62729	4.69606	4.33561		AC_000160.1	13915711	13916606	896	171.05	5.04681	1.40479	2.96002
AC_000160.1	35706176	35706684	509	7.4	5.13789	4.04709	2.97361		AC_000160.1	50843733	50844744	1012	35.97	31.343	9.89851	28.5298		AC_000160.1	35546178	35546632	455	8.58	6.03031	4.46434	3.77031		AC_000160.1	13917815	13918491	677	140.02	6.04214	1.52619	3.90031
AC_000160.1	35797292	35797472	181	9.51	6.15831	4.39875	3.91163		AC_000160.1	51100826	51102012	1187	9.9	5.82816	4.1144	3.64582		AC_000160.1	35594839	35595195	357	10.51	7.77218	5.2415	5.41823		AC_000160.1	13925439	13926058	620	147.26	7.99113	1.61961	5.76365
AC_000160.1	35810496	35810805	310	81.01	5.9708	1.74749	3.74465		AC_000160.1	51280708	51281658	951	30.65	22.0308	7.86436	19.3366		AC_000160.1	35624549	35625136	588	7	4.67325	3.79447	2.52303		AC_000160.1	13928413	13928584	172	207.42	8.52508	1.52654	6.26472
AC_000160.1	35834434	35834592	159	7.59	4.96616	3.91218	2.80607		AC_000160.1	51474907	51476494	1588	15.59	8.27868	4.54618	5.97632		AC_000160.1	35664521	35664679	159	8.78	5.88375	4.34152	3.63339		AC_000160.1	13931725	13932030	306	133.85	5.53723	1.50242	3.42225
AC_000160.1	36429050	36430575	1526	15.59	10.8693	5.81483	8.44882		AC_000160.1	52039111	52039778	668	16.39	10.4027	5.54767	8.00702		AC_000160.1	35730882	35731679	798	7.06	4.69803	3.803	2.54504		AC_000160.1	13933084	13933427	344	94.35	4.9144	1.57287	2.83523
AC_000160.1	40024395	40026182	1788	31.76	31.8251	12.2089	28.891		AC_000160.1	52412790	52414062	1273	24.67	17.8245	7.5497	15.2092		AC_000160.1	35810605	35810812	208	86.34	5.11539	1.62837	2.92766		AC_000160.1	13935968	13936950	983	121.55	6.73718	1.62494	4.56512
AC_000160.1	42154483	42154663	181	150.49	20.9552	2.31335	18.2288		AC_000160.1	52566235	52566596	362	10.09	5.32741	3.80333	3.17527		AC_000160.1	36428884	36430327	1444	20.08	14.7547	7.03492	12.1515		AC_000160.1	13938195	13940967	2773	135.81	6.07019	1.54454	3.9225
AC_000160.1	42408106	42409117	1012	17.29	12.5744	6.44827	10.083		AC_000160.1	52581021	52581872	852	16.23	8.40054	4.51933	6.08801		AC_000160.1	37149842	37150156	315	9.83	6.01012	4.23744	3.76466		AC_000160.1	13947907	13948275	369	11.35	5.67266	3.82538	3.54344
AC_000160.1	42558577	42560425	1849	20.89	19.629	8.95635	16.9924		AC_000160.1	53377022	53377179	158	10.43	6.78859	4.63565	4.54529		AC_000160.1	40024823	40026083	1261	36.26	35.7297	13.0738	32.6253		AC_000160.1	13958098	13958576	479	11.22	4.81743	3.35405	2.74594
AC_000160.1	43106151	43108547	2397	16.15	14.4177	7.27295	11.932		AC_000160.1	53378468	53379030	563	12.44	5.45489	3.56644	3.29439		AC_000160.1	42154487	42154659	173	160.08	20.8257	2.24596	18.0627		AC_000160.1	13962982	13963275	294	10.42	4.85024	3.47007	2.77949
AC_000160.1	43184875	43185625	751	27.75	22.5441	8.76204	19.7967		AC_000160.1	53418004	53419648	1645	29.02	28.6284	10.93	25.8495		AC_000160.1	42188101	42188773	673	8.7	4.76298	3.6382	2.60697		AC_000160.1	13969150	13969498	349	10.4	4.37298	3.19393	2.33563
AC_000160.1	43189337	43190188	852	23.29	16.352	6.81977	13.7615		AC_000160.1	53470678	53470997	320	64.39	5.32733	1.7898	3.17614		AC_000160.1	42407789	42409073	1285	17.74	12.9621	6.40438	10.4533		AC_000160.1	13971759	13977985	6227	15.02	7.55184	4.28549	5.34173
AC_000160.1	43290582	43292163	1582	15.88	10.6226	5.82483	8.17871		AC_000160.1	53471756	53472303	548	59.59	5.05535	1.807	2.92324		AC_000160.1	42558543	42560411	1869	19.72	17.6537	7.93406	15.0585		AC_000160.1	14012681	14013160	480	25.59	16.1667	6.3644	13.7043
AC_000160.1	43385615	43386803	1189	36.59	37.8789	12.6959	34.9077		AC_000160.1	53520837	53521165	329	14.26	9.03286	5.28259	6.68295		AC_000160.1	42817362	42818102	741	9.72	7.00719	4.88147	4.70006		AC_000160.1	14086989	14087896	908	11.38	6.0691	4.04178	3.92284
AC_000160.1	43444439	43445306	868	23.53	22.3031	9.45427	19.6232		AC_000160.1	53586168	53586597	430	9.89	5.39433	3.86989	3.23762		AC_000160.1	42982899	42983123	225	10.62	7.58216	5.09102	5.24235		AC_000160.1	14116903	14118414	1512	28.54	20.1321	7.36316	17.6041
AC_000160.1	43585522	43586183	662	31.16	28.825	10.9393	25.9535		AC_000160.1	53606482	53606802	321	12.49	9.2642	5.668	6.92983		AC_000160.1	43019133	43019481	349	7.01	4.67907	3.79648	2.5282		AC_000160.1	14129407	14131353	1947	28.51	19.2642	7.12414	16.7346
AC_000160.1	43819605	43821164	1560	177.16	17.5755	1.98804	14.9324		AC_000160.1	53607710	53608125	416	19.83	13.6693	6.65681	11.1617		AC_000160.1	43106386	43108726	2341	20.67	18.2054	8.49609	15.5376		AC_000160.1	14132930	14133590	661	15.1	7.89625	4.44062	5.67106
AC_000160.1	44775423	44776162	740	35.26	39.494	15.0299	36.4453		AC_000160.1	53690695	53691794	1100	12.32	7.14586	4.54253	4.88868		AC_000160.1	43184771	43185684	914	26.99	21.2994	8.29186	18.5405		AC_000160.1	14134573	14136499	1927	19.17	13.2308	6.16057	10.8701
AC_000160.1	45563129	45564288	1160	23.99	19.766	8.32467	17.0946		AC_000160.1	53796649	53796809	161	11.01	6.54276	4.40861	4.31232		AC_000160.1	43189622	43190398	777	21.95	14.26	6.06828	11.7098		AC_000160.1	14140952	14141763	812	28.83	19.8325	7.52007	17.2678
AC_000160.1	46909852	46911005	1154	22.36	20.4657	9.4043	17.7688		AC_000160.1	53809783	53811105	1323	17.76	10.2188	5.22033	7.8292		AC_000160.1	43290590	43291798	1209	21.62	16.1157	7.20149	13.5013		AC_000160.1	14150722	14151138	417	13.39	6.66069	4.05198	4.49523
AC_000160.1	47217824	47219009	1186	182.65	15.3222	1.90007	12.7147		AC_000160.1	53925868	53927207	1340	26.61	18.4934	7.00831	15.9136		AC_000160.1	43385609	43386811	1203	38.44	38.4495	12.7563	35.3535		AC_000160.1	14153039	14154629	1591	35.92	29.71	9.54828	27.0187
AC_000160.1	48410304	48411029	726	22.82	20.8717	9.31047	18.1646		AC_000160.1	54031904	54032262	359	15.83	10.5909	5.78979	8.18943		AC_000160.1	43444196	43445651	1456	23.55	21.7014	9.12879	18.9792		AC_000160.1	14279406	14280031	626	24.78	15.1735	6.23337	12.7156
AC_000160.1	48513473	48513742	270	7	4.46244	3.65633	2.35152		AC_000160.1	54077342	54078235	894	17.77	9.19294	4.72405	6.84949		AC_000160.1	43585394	43586177	784	28.01	23.5665	9.40101	20.7445		AC_000160.1	14290030	14290817	788	47.54	39.5917	10.3555	36.7521
AC_000160.1	48520290	48520820	531	8.99	5.50261	4.067	3.30319		AC_000160.1	54252811	54253662	852	14.92	12.2312	6.98887	9.76428		AC_000160.1	43819601	43821826	2226	185.2	18.5713	2.00197	15.8772		AC_000160.1	14306152	14306596	445	14.35	6.7685	4.0083	4.58214
AC_000160.1	48599907	48600979	1073	17.3	14.4677	7.28185	11.9453		AC_000160.1	54254751	54255228	478	10.37	7.55827	5.11908	5.27761		AC_000160.1	44775435	44776179	745	42.24	48.3924	16.9498	45.1116		AC_000160.1	14372909	14375873	2965	22.62	13.765	5.87889	11.363
AC_000160.1	48763078	48765840	2763	16.64	12.5239	6.49669	10.0442		AC_000160.1	54260650	54261338	689	8.22	5.2908	4.04588	3.13503		AC_000160.1	45563165	45564311	1147	22.06	17.2595	7.49532	14.6267		AC_000160.1	14377085	14378065	981	14.79	7.33876	4.20669	5.13441
AC_000160.1	48775241	48775667	427	7.21	4.70535	3.7894	2.5711		AC_000160.1	54263082	54263468	387	9.23	6.36639	4.58431	4.14567		AC_000160.1	46909808	46911005	1198	20.26	17.1539	8.0145	14.5219		AC_000160.1	14378706	14379230	525	49.78	43.0639	11.0984	40.18
AC_000160.1	48794177	48795535	1359	8.22	5.47771	4.14954	3.28548		AC_000160.1	54266316	54267114	799	9.06	5.51833	4.06446	3.35235		AC_000160.1	47217819	47218976	1158	197.85	15.7991	1.87409	13.1468		AC_000160.1	14379885	14381179	1295	33.22	32.3566	11.6105	29.638
AC_000160.1	48798961	48799119	159	9.21	5.97898	4.34251	3.74942		AC_000160.1	54267874	54268717	844	8.65	5.42731	4.07204	3.26177		AC_000160.1	48410322	48411080	759	22.94	19.6608	8.93787	16.9209		AC_000160.1	14407154	14407524	371	11.04	4.96028	3.45515	2.87744
AC_000160.1	48840224	48842335	2112	9.73	7.29606	5.02805	4.99833		AC_000160.1	54269750	54269914	165	10.36	7.52256	5.11769	5.2385		AC_000160.1	48600209	48600987	779	26.91	25.9088	10.1549	23.1005		AC_000160.1	14420575	14421642	1068	51.63	43.998	11.9511	41.0361
AC_000160.1	48850218	48851411	1194	8.74	5.69262	4.22124	3.48325		AC_000160.1	54270575	54271843	1269	12.58	7.02258	4.41953	4.77127		AC_000160.1	48763161	48765496	2336	15.56	10.2738	5.58025	7.8354		AC_000160.1	14507289	14507719	431	14.89	6.41273	3.73091	4.24815
AC_000160.1	48852828	48852986	159	8.88	5.32702	3.96949	3.1425		AC_000160.1	54272490	54273823	1334	9.71	5.59688	4.023	3.42598		AC_000160.1	48882112	48883009	898	13.41	10.6357	6.33017	8.17268		AC_000160.1	14538146	14539669	1524	33.84	23.3356	7.72572	20.7264
AC_000160.1	48876340	48876925	586	11.58	6.77749	4.42061	4.5009		AC_000160.1	54305266	54306064	799	12.74	10.0746	6.18708	7.68676		AC_000160.1	49109080	49110541	1462	19.71	12.7219	6.01928	10.1847		AC_000160.1	14558235	14559119	885	31.11	25.4316	8.99808	22.817
AC_000160.1	48878380	48879077	698	10.65	7.4981	5.02994	5.18722		AC_000160.1	54308422	54309427	1006	11.21	5.11814	3.55322	2.97884		AC_000160.1	49224978	49226229	1252	22.83	20.9278	8.76879	18.2551		AC_000160.1	14565023	14566110	1088	13.31	6.36304	3.92258	4.19919
AC_000160.1	48880729	48881104	376	8.44	5.57274	4.1923	3.36854		AC_000160.1	54311147	54311772	626	9.85	6.56811	4.60229	4.33563		AC_000160.1	49740875	49741969	1095	15.36	13.4201	7.36737	10.8824		AC_000160.1	14569303	14570534	1232	37.07	31.5985	8.97674	28.9397
AC_000160.1	48882020	48882968	949	12.12	9.67916	5.97634	7.29068		AC_000160.1	54316614	54317325	712	12.41	7.68763	4.80015	5.4045		AC_000160.1	49769357	49770809	1453	25.91	21.8969	8.49036	19.1686		AC_000160.1	14597178	14598564	1387	14.59	7.15434	4.14545	4.95833
AC_000160.1	49104847	49105005	159	8.07	5.70508	4.32008	3.49487		AC_000160.1	54321972	54323126	1155	13.2	9.82709	5.86556	7.46618		AC_000160.1	49785467	49787302	1836	8.5	5.61118	4.1991	3.38943		AC_000160.1	14616202	14616477	276	11.77	5.23263	3.52931	3.12801
AC_000160.1	49107727	49112162	4436	15.19	11.5384	6.21903	9.09412		AC_000160.1	54345614	54345953	340	11.51	7.93577	5.16864	5.63029		AC_000160.1	49795883	49797587	1705	21.09	16.4437	7.68447	13.8128		AC_000160.1	14626439	14629535	3097	29.64	24.4577	8.1744	21.9085
AC_000160.1	49113401	49114002	602	8.35	5.1743	3.95161	2.99902		AC_000160.1	54587007	54587927	921	14.92	12.2726	7.01709	9.80779		AC_000160.1	49943253	49943732	480	22.1	18.0175	8.17279	15.3402		AC_000160.1	14644208	14645087	880	36.65	29.7944	8.80528	27.1652
AC_000160.1	49116033	49116441	409	7.36	4.88784	3.89073	2.73792		AC_000160.1	54589692	54589872	181	8.99	5.99457	4.36855	3.80236		AC_000160.1	50202342	50202866	525	9.7	6.14567	4.36454	3.88373		AC_000160.1	14658640	14658869	230	10.51	5.60473	3.90417	3.48261
AC_000160.1	49117141	49117908	768	8.67	5.68093	4.21935	3.47325		AC_000160.1	54609616	54610335	720	11.2	5.01635	3.47343	2.88757		AC_000160.1	50264418	50266483	2066	22.67	18.5329	8.19309	15.8416		AC_000160.1	14679064	14679512	449	16.11	6.44309	3.60822	4.27461
AC_000160.1	49119004	49121945	2942	9.21	5.79929	4.20842	3.58851		AC_000160.1	54627133	54628022	890	17.94	15.5327	7.71905	13.0309		AC_000160.1	50448040	50449662	1623	21.37	19.1681	8.85653	16.4812		AC_000160.1	14686736	14687132	397	14.84	7.05435	4.08542	4.85664
AC_000160.1	49122690	49122963	274	9.61	6.98852	4.90393	4.69858		AC_000160.1	54642945	54643885	941	33.2	20.5019	6.43961	17.8734		AC_000160.1	50560433	50561660	1228	25.76	23.748	9.79322	20.9533		AC_000160.1	14688678	14689941	1264	19.26	11.3067	5.2844	8.98858
AC_000160.1	49123756	49124436	681	8.96	5.53444	4.09989	3.32855		AC_000160.1	54683649	54685401	1753	11.97	6.72651	4.33629	4.49077		AC_000160.1	50657681	50658580	900	22.32	19.0635	8.40416	16.3841		AC_000160.1	14690854	14691734	881	13.56	6.85078	4.16299	4.66397
AC_000160.1	49224849	49226135	1287	21.69	20.6556	9.16197	18.0182		AC_000160.1	54790690	54791238	549	19.23	15.6288	7.81219	13.073		AC_000160.1	50785183	50785910	728	8.34	5.59891	4.21499	3.37439		AC_000160.1	14692985	14698422	5438	23.73	16.2938	6.61663	13.8617
AC_000160.1	49741041	49742062	1022	15.46	14.5059	7.91908	11.9771		AC_000160.1	54827867	54828409	543	16.95	14.3538	7.51127	11.8656		AC_000160.1	50790965	50792255	1291	8.64	6.17691	4.54307	3.91112		AC_000160.1	14699105	14699663	559	15.64	7.1209	3.9972	4.92288
AC_000160.1	49769084	49770565	1482	23.46	20.7215	8.23882	18.1006		AC_000160.1	54890828	54891623	796	27.88	23.9877	8.95583	21.2886		AC_000160.1	50795240	50796118	879	29.75	29.9952	11.5294	27.0932		AC_000160.1	14700689	14701190	502	11.86	4.49222	3.10423	2.44601
AC_000160.1	49795871	49797633	1763	17.34	12.7226	6.69212	10.2067		AC_000160.1	54904810	54905157	348	12.58	7.91444	4.96036	5.62659		AC_000160.1	50843491	50844935	1445	24.06	19.977	8.38359	17.2668		AC_000160.1	14702067	14704506	2440	13.9	5.96265	3.63349	3.82462
AC_000160.1	49918065	49918333	269	9.09	6.3304	4.5696	4.07995		AC_000160.1	54959680	54960679	1000	11.46	6.69935	4.42264	4.46369		AC_000160.1	51100521	51102209	1689	10.53	6.9354	4.68402	4.63573		AC_000160.1	14706016	14715631	9616	24.6	15.8877	6.00113	13.4753
AC_000160.1	49942654	49943995	1342	20.81	17.8546	8.12911	15.2586		AC_000160.1	55063744	55064452	709	22.13	17.638	7.68786	15.0841		AC_000160.1	51280777	51281686	910	43.78	53.7655	19.2973	50.3704		AC_000160.1	14732736	14733292	557	13.53	5.64082	3.5349	3.51642
AC_000160.1	50202072	50203046	975	9.45	7.04506	4.93236	4.76094		AC_000160.1	55073458	55074378	921	9.66	6.28446	4.45479	4.07412		AC_000160.1	51474970	51476534	1565	14.12	9.20858	5.32826	6.80607		AC_000160.1	14738120	14739349	1230	10.95	4.87436	3.41583	2.79869
AC_000160.1	50264326	50266541	2216	23.13	20.1246	8.97337	17.4201		AC_000160.1	55078381	55079779	1399	10.8	5.73228	3.94705	3.55233		AC_000160.1	52038866	52039885	1020	20.16	15.3318	7.43443	12.7053		AC_000160.1	14740353	14740676	324	23.7	14.9047	6.35403	12.456
AC_000160.1	50448040	50449714	1675	18.03	15.6429	8.0199	13.0614		AC_000160.1	55092730	55094109	1380	23.38	15.3832	6.25735	12.8815		AC_000160.1	52412744	52413891	1148	25.27	22.9281	9.56558	20.1499		AC_000160.1	14743160	14743385	226	14.33	8.613	5.01847	6.34814
AC_000160.1	50560532	50561640	1109	27.46	27.3632	10.9571	24.5571		AC_000160.1	55179205	55182298	3094	42.78	47.5895	13.2739	44.6906		AC_000160.1	52421536	52421727	192	8.6	6.17095	4.54741	3.90452		AC_000160.1	14744122	14744811	690	20.5	13.9001	6.62271	11.4662
AC_000160.1	50657434	50658601	1168	16.77	13.383	6.75745	10.9176		AC_000160.1	55211025	55212406	1382	9.48	5.94498	4.26641	3.75368		AC_000160.1	52580850	52581822	973	12.16	7.4801	4.74743	5.14564		AC_000160.1	14749221	14751039	1819	44.98	49.0033	14.0245	46.1248
AC_000160.1	50785100	50785881	782	8.37	6.23991	4.61375	3.99735		AC_000160.1	55364940	55366796	1857	30.92	27.7083	10.312	24.8938		AC_000160.1	53417905	53419813	1909	29.4	33.373	13.8008	30.3877		AC_000160.1	14753464	14754186	723	11.37	5.02485	3.45313	2.93852
AC_000160.1	50795303	50796127	825	26.65	27.6612	11.0177	24.8932		AC_000160.1	56842805	56843457	653	41.74	36.4979	10.8292	33.5536		AC_000160.1	53520852	53521248	397	13.45	8.6683	5.12971	6.2882		AC_000160.1	14754887	14755525	639	9.96	5.04086	3.63765	2.95566
AC_000160.1	50843667	50845014	1348	28.22	26.6647	10.3753	23.8672		AC_000160.1	56846413	56847062	650	11.82	8.46039	5.32815	6.15668		AC_000160.1	53585779	53586659	881	12.58	6.93059	4.36053	4.61992		AC_000160.1	14761072	14761520	449	28.81	19.0153	7.02802	16.4814
AC_000160.1	51280664	51281649	986	32.49	37.3705	14.9931	34.3367		AC_000160.1	56852598	56854419	1822	35.13	34.189	12.0734	31.2827		AC_000160.1	53606171	53606816	646	14.19	11.5233	6.61048	9.0461		AC_000160.1	14762648	14764208	1561	17.49	10.1537	5.14087	7.85846
AC_000160.1	51475216	51476640	1425	14.17	9.87929	5.65182	7.47829		AC_000160.1	57285021	57286695	1675	25.58	18.4112	7.07991	15.8347		AC_000160.1	53607663	53609382	1720	20.27	17.5651	8.0632	14.9633		AC_000160.1	14765693	14768514	2822	24.13	15.811	6.52502	13.3569
AC_000160.1	52039275	52039831	557	15.44	10.7252	5.97257	8.28431		AC_000160.1	57404225	57405035	811	9.15	6.01767	4.36962	3.81865		AC_000160.1	53635984	53636143	160	10.7	6.98958	4.71828	4.68078		AC_000160.1	14808421	14809144	724	30.64	19.4836	6.73725	16.9554
AC_000160.1	52412512	52414422	1911	19.43	16.6928	8.08051	14.0932		AC_000160.1	57455913	57457866	1954	38.73	32.3218	10.285	29.4123		AC_000160.1	53690657	53690858	202	10.38	8.01686	5.39667	5.65386		AC_000160.1	14815922	14816429	508	12.98	7.57818	4.6435	5.3634
AC_000160.1	52580833	52581936	1104	15.71	11.7962	6.34079	9.34244		AC_000160.1	57817640	57818321	682	18.97	13.9578	6.69515	11.4864		AC_000160.1	53729869	53730149	281	7.45	4.98592	3.94311	2.80574		AC_000160.1	14827357	14828294	938	36.06	26.0163	8.17224	23.3731
AC_000160.1	53381402	53381947	546	7	4.88828	3.93429	2.73852		AC_000160.1	58563686	58564862	1177	15.77	8.05032	4.43709	5.75286		AC_000160.1	53810302	53811194	893	16.94	12.8765	6.77754	10.3408		AC_000160.1	14835382	14835727	346	9.67	5.74447	4.11811	3.61365
AC_000160.1	53412811	53413347	537	8.77	6.70464	4.83836	4.43723		AC_000160.1	58681515	58681794	280	28.08	23.4321	9.37056	20.6897		AC_000160.1	53846144	53846327	184	8.58	6.17398	4.5446	3.91118		AC_000160.1	14836385	14837244	860	15.13	7.71877	4.35464	5.49566
AC_000160.1	53418548	53419688	1141	33.49	41.1682	16.6926	38.0827		AC_000160.1	58684996	58685687	692	19.68	11.9679	5.767	9.51237		AC_000160.1	53926123	53927670	1548	26.58	23.5914	9.33196	20.8096		AC_000160.1	14838017	14846987	8971	27.72	21.6705	7.44142	19.18
AC_000160.1	53471696	53472270	575	48.58	8.19213	2.42562	5.85789		AC_000160.1	59010314	59011657	1344	37.19	32.5701	10.3027	29.6988		AC_000160.1	54031836	54032318	483	12.81	8.61257	5.17756	6.24684		AC_000160.1	14847877	14849383	1507	12.04	6.0221	3.92088	3.87514
AC_000160.1	53520789	53521264	476	9.45	5.73239	4.12452	3.52075		AC_000160.1	59026260	59027071	812	40.86	40.3138	12.5632	37.3274		AC_000160.1	54070613	54071500	888	14.37	11.3829	6.40466	8.9236		AC_000160.1	14850295	14852570	2276	18.65	10.9856	5.29758	8.66861
AC_000160.1	53586009	53586699	691	8.91	5.68915	4.20187	3.47776		AC_000160.1	59233818	59237956	4139	16.22	13.2515	7.12993	10.7743		AC_000160.1	54076781	54078784	2004	17.03	11.5647	5.97316	9.07504		AC_000160.1	14853406	14854002	597	13.62	6.39671	3.89576	4.2331
AC_000160.1	53606195	53606807	613	15.15	13.6088	7.5755	11.0962		AC_000160.1	59245517	59247629	2113	36.24	32.2824	11.0175	29.3786		AC_000160.1	54252894	54253392	499	9.39	6.58042	4.67378	4.2929		AC_000160.1	14855130	14855337	208	12.63	5.14166	3.36545	3.04762
AC_000160.1	53607717	53608350	634	19.37	16.1815	7.88532	13.6123		AC_000160.1	59248514	59250272	1759	12.35	9.67071	5.98807	7.30688		AC_000160.1	54322161	54323060	900	8.63	5.7717	4.28983	3.53162		AC_000160.1	14856691	14857363	673	11.99	5.68697	3.74056	3.56087
AC_000160.1	53690452	53691676	1225	10.87	8.15418	5.32684	5.82435		AC_000160.1	59250946	59251262	317	10.27	6.61056	4.56658	4.38084		AC_000160.1	54343588	54343982	395	27.22	26.8915	11.5443	23.9856		AC_000160.1	14858541	14860067	1527	12.79	6.12688	3.88733	3.9763
AC_000160.1	53729863	53730155	293	10.72	8.57277	5.66589	6.21098		AC_000160.1	59251919	59254153	2235	10.13	7.06881	4.85047	4.81734		AC_000160.1	54345642	54346296	655	11.5	8.30306	5.3083	5.93854		AC_000160.1	14861663	14862328	666	11.15	5.21693	3.59976	3.11476
AC_000160.1	53809859	53811105	1247	18.61	15.1296	7.56157	12.5617		AC_000160.1	59255140	59255506	367	10.99	8.14771	5.39331	5.83399		AC_000160.1	54586885	54587702	818	7.6	5.22991	4.07856	3.03322		AC_000160.1	14863214	14866007	2794	13.02	5.86879	3.7092	3.7315
AC_000160.1	53926010	53927245	1236	20.23	17.2683	7.86496	14.6888		AC_000160.1	59257552	59257718	167	13.36	7.6147	4.63865	5.32372		AC_000160.1	54890839	54891606	768	11.57	8.28384	5.31209	5.91632		AC_000160.1	14866674	14868955	2282	15.09	7.80791	4.35017	5.59208
AC_000160.1	54031822	54032322	501	20.81	18.8274	8.64919	16.1977		AC_000160.1	59258595	59259720	1126	9.54	5.71678	4.12703	3.53557		AC_000160.1	55063797	55064452	656	11.33	7.26495	4.73762	4.94398		AC_000160.1	14869681	14875360	5680	19.59	11.8979	5.61697	9.54458
AC_000160.1	54056737	54056895	159	8.46	6.39035	4.699	4.13697		AC_000160.1	59261138	59261509	372	11.65	5.78995	3.85373	3.60378		AC_000160.1	55073507	55073807	301	8.14	5.04122	3.89392	2.85665		AC_000160.1	14877833	14878247	415	10.31	5.36649	3.79295	3.2553
AC_000160.1	54070897	54071772	876	8.31	5.97417	4.45388	3.75134		AC_000160.1	59262225	59263147	923	12.49	7.55099	4.72113	5.27415		AC_000160.1	55092993	55094363	1371	26.01	25.5065	10.503	22.7155		AC_000160.1	14885988	14886310	323	12.43	5.78197	3.74766	3.64605
AC_000160.1	54076700	54078760	2061	20.22	16.5396	7.84647	13.9288		AC_000160.1	59264206	59264575	370	13.86	8.08029	4.76039	5.78552		AC_000160.1	55178915	55180218	1304	45.89	51.3227	14.7379	48.1536		AC_000160.1	14888697	14890436	1740	31.39	25.1207	8.58852	22.514
AC_000160.1	54252385	54253722	1338	18.43	17.1157	8.72464	14.4903		AC_000160.1	59267270	59268295	1026	11.88	7.47097	4.8051	5.19471		AC_000160.1	55262252	55262955	704	7.29	4.94248	3.93397	2.76787		AC_000160.1	14907841	14910420	2580	28.93	26.1459	9.30016	23.5582
AC_000160.1	54254828	54255257	430	10.82	8.39362	5.50532	6.04109		AC_000160.1	59269107	59269447	341	8.04	5.29357	4.07198	3.13493		AC_000160.1	55365204	55366880	1677	25.37	21.9062	9.02734	19.165		AC_000160.1	14911766	14912384	619	11.4	6.38689	4.23291	4.2224
AC_000160.1	54256976	54258986	2011	14.02	11.0905	6.47859	8.64098		AC_000160.1	59270807	59271391	585	10.24	5.95766	4.1721	3.76648		AC_000160.1	56842888	56843998	1111	36.98	42.819	16.8546	39.5723		AC_000160.1	14913512	14914053	542	9	4.97617	3.73926	2.89285
AC_000160.1	54260030	54260313	284	12.55	9.02553	5.60167	6.63444		AC_000160.1	59273794	59276960	3167	10.66	6.83329	4.63255	4.59188		AC_000160.1	56846196	56847083	888	16.11	11.1537	6.0068	8.6855		AC_000160.1	14918064	14919201	1138	12.6	7.27363	4.52929	5.07218
AC_000160.1	54260989	54261425	437	11.17	7.42644	4.92077	5.11855		AC_000160.1	59278142	59280726	2585	13.59	9.37748	5.59609	7.02465		AC_000160.1	56852588	56854015	1428	36.05	40.4665	15.3095	37.3029		AC_000160.1	14920261	14920534	274	13.05	6.31908	3.95882	4.15526
AC_000160.1	54262313	54262564	252	9.79	7.68028	5.2968	5.35439		AC_000160.1	59281403	59282010	608	14.83	12.2833	6.95393	9.83579		AC_000160.1	57285081	57287096	2016	23.61	18.0279	7.47811	15.3772		AC_000160.1	14944719	14946528	1810	20.51	10.828	5.00173	8.50137
AC_000160.1	54264863	54266296	1434	10.92	7.56361	4.97258	5.25561		AC_000160.1	59283114	59290297	7184	22.25	17.1934	7.67896	14.6077		AC_000160.1	57404009	57404514	506	9.54	4.88405	3.60582	2.71206		AC_000160.1	14947951	14948325	375	36.31	28.8267	9.59917	26.101
AC_000160.1	54267245	54268763	1519	12.59	9.73598	5.97642	7.33371		AC_000160.1	59293445	59297314	3870	12.89	8.04423	4.92801	5.74865		AC_000160.1	57455939	57457857	1919	43.6	46.0865	15.3832	42.8103		AC_000160.1	15003525	15005040	1516	21.41	14.7561	6.74546	12.326
AC_000160.1	54269697	54271942	2246	10.91	8.97214	5.85011	6.59679		AC_000160.1	59319720	59320339	620	11.04	5.88919	4.0033	3.69779		AC_000160.1	57817404	57818352	949	19.55	18.2678	8.791	15.6173		AC_000160.1	15007682	15008241	560	33.25	26.1458	9.05721	23.4844
AC_000160.1	54272764	54274305	1542	9.55	6.22364	4.43914	3.9812		AC_000160.1	59343869	59344332	464	10.08	5.34793	3.8166	3.19318		AC_000160.1	58563685	58564418	734	17.49	13.2235	6.97013	10.6517		AC_000160.1	15096948	15098386	1439	16.98	11.0653	5.75752	8.73524
AC_000160.1	54303973	54304179	207	7.65	5.07111	3.9733	2.90257		AC_000160.1	59376740	59378707	1968	21.68	17.0902	7.4762	14.5558		AC_000160.1	58566811	58566986	176	11.29	5.13609	3.52843	2.9471		AC_000160.1	15114577	15114734	158	13.01	6.56825	4.07471	4.39775
AC_000160.1	54305251	54305465	215	7.34	4.96022	3.93962	2.8024		AC_000160.1	59379655	59383836	4182	12.69	6.33331	3.99158	4.12441		AC_000160.1	58649786	58650233	448	10.81	5.77511	3.97464	3.53812		AC_000160.1	15144423	15146691	2269	44.7	45.0861	13.6761	42.1616
AC_000160.1	54311065	54311941	877	8.16	6.02794	4.50929	3.79833		AC_000160.1	59386129	59386936	808	9.12	4.68991	3.54082	2.58459		AC_000160.1	58685062	58685800	739	19.3	13.7734	6.70406	11.1983		AC_000160.1	15236341	15236662	322	10.8	5.78731	3.97838	3.65329
AC_000160.1	54321957	54323141	1185	12.55	9.63755	5.92661	7.23837		AC_000160.1	59389361	59390079	719	9.47	5.35713	3.90975	3.20171		AC_000160.1	59010330	59011575	1246	31.2	34.2782	13.6399	31.2519		AC_000160.1	15356504	15357277	774	10.01	5.07585	3.65287	2.98818
AC_000160.1	54343215	54344683	1469	14.14	11.7267	6.72235	9.26934		AC_000160.1	59392926	59393616	691	11.31	6.57316	4.34399	4.35159		AC_000160.1	59022979	59023721	743	10.23	5.76378	4.04154	3.5255		AC_000160.1	15361339	15363541	2203	43.13	37.0874	10.7397	34.2697
AC_000160.1	54345461	54346290	830	22.18	19.8599	9.22358	17.1553		AC_000160.1	59397666	59398576	911	10.6	5.09874	3.60506	2.96289		AC_000160.1	59026250	59026948	699	28.63	25.9337	9.80867	23.0992		AC_000160.1	15365386	15366137	752	17.94	10.6366	5.28411	8.32981
AC_000160.1	54347409	54348053	645	9.13	6.96338	4.96853	4.67359		AC_000160.1	59404277	59404443	167	10.86	6.32566	4.28932	4.10965		AC_000160.1	59080937	59081398	462	8	4.79933	3.75729	2.63648		AC_000160.1	15374802	15375698	897	32.78	26.5995	9.46597	23.9294
AC_000160.1	54363048	54363273	226	10.56	5.29848	3.72218	3.11635		AC_000160.1	59409871	59410564	694	8.42	5.30953	4.02785	3.16132		AC_000160.1	59233834	59234384	551	17.11	14.6979	7.57609	12.1244		AC_000160.1	15403645	15404336	692	29.14	20.0406	7.41181	17.4853
AC_000160.1	54367468	54368345	878	7.17	4.85529	3.89233	2.71186		AC_000160.1	59411279	59413128	1850	21.27	17.5243	8.14671	14.9332		AC_000160.1	59235252	59236119	868	9.98	7.04433	4.84179	4.73909		AC_000160.1	15418687	15418890	204	15.47	5.78569	3.37398	3.65322
AC_000160.1	54369169	54370040	872	9.42	7.02693	4.96111	4.73653		AC_000160.1	59418233	59418725	493	8.94	5.14637	3.85332	3.00512		AC_000160.1	59237791	59238357	567	11.91	6.76864	4.33628	4.47864		AC_000160.1	15422147	15423468	1322	36.78	29.7531	9.35875	27.0579
AC_000160.1	54376250	54376740	491	7.21	4.71396	3.79412	2.57819		AC_000160.1	59420163	59420716	554	9.85	5.15692	3.73446	3.01557		AC_000160.1	59245976	59247557	1582	27.36	25.7822	10.8208	22.9002		AC_000160.1	15427787	15428004	218	10.15	4.95452	3.56821	2.87205
AC_000160.1	54380126	54380295	170	11.26	7.93746	5.20802	5.59706		AC_000160.1	59782370	59785968	3599	25.91	18.633	7.12843	16.0339		AC_000160.1	59248529	59248842	314	11.12	8.42539	5.53808	6.03477		AC_000160.1	15431644	15432910	1267	40.51	30.935	8.76797	28.2367
AC_000160.1	54391743	54392564	822	8.21	5.92746	4.43462	3.7098		AC_000160.1	59787735	59788012	278	8.29	5.19845	3.97733	3.05085		AC_000160.1	59250617	59251275	659	7.92	5.1442	3.9826	2.95128		AC_000160.1	15436458	15437834	1377	27.54	18.0191	6.87021	15.5057
AC_000160.1	54429207	54429606	400	10.75	8.21233	5.46827	5.85968		AC_000160.1	59794095	59794473	379	10.25	5.87119	4.12503	3.68237		AC_000160.1	59257609	59258100	492	7.47	5.10837	4.01546	2.92282		AC_000160.1	15444489	15445593	1105	29.69	25.6499	9.11441	23.06
AC_000160.1	54431482	54434527	3046	11.27	8.16398	5.30293	5.8248		AC_000160.1	59808016	59810085	2070	28.92	21.4012	7.51361	18.7597		AC_000160.1	59258856	59259795	940	8.52	5.98479	4.44217	3.7292		AC_000160.1	15447265	15447566	302	10.28	5.17956	3.67686	3.08505
AC_000160.1	54586886	54587815	930	11.07	8.14561	5.35686	5.7969		AC_000160.1	60221593	60222888	1296	17.75	11.6196	5.88294	9.18997		AC_000160.1	59261245	59261559	315	9.27	6.41457	4.60862	4.1302		AC_000160.1	15458575	15459652	1078	24.26	18.0694	7.42389	15.5822
AC_000160.1	54626961	54627573	613	12.05	8.41865	5.278	6.06536		AC_000160.1	60306118	60306489	372	9.46	5.1384	3.77812	2.99792		AC_000160.1	59275531	59275992	462	8.6	4.76361	3.65361	2.60242		AC_000160.1	15461972	15462138	167	11.48	5.48692	3.69984	3.36997
AC_000160.1	54642984	54643290	307	8.19	5.22491	3.99983	3.05247		AC_000160.1	60346819	60346995	177	31.55	28.8008	11.4352	25.9197		AC_000160.1	59276644	59276903	260	7.41	4.99466	3.9537	2.81828		AC_000160.1	15464544	15469659	5116	22.57	14.1092	5.68094	11.739
AC_000160.1	54684458	54684711	254	10.07	6.15485	4.30283	3.91795		AC_000160.1	62177874	62178706	833	169.29	13.1297	1.82352	10.6584		AC_000160.1	59278145	59279643	1499	10.1	5.90676	4.14735	3.65956		AC_000160.1	15480907	15482485	1579	17.84	9.95588	4.99067	7.66179
AC_000160.1	54890867	54891714	848	19.27	18.1689	8.90816	15.534		AC_000160.1	64398821	64401499	2679	142.2	9.83016	1.74973	7.46706		AC_000160.1	59283188	59285121	1934	15.35	9.91383	5.4486	7.48706		AC_000160.1	15498795	15499418	624	29.41	19.8948	6.99825	17.3697
AC_000160.1	54893921	54894437	517	8.25	5.13736	3.93674	2.96404		AC_000160.1	64402171	64403385	1215	156.43	12.6809	1.86509	10.2043		AC_000160.1	59286211	59287403	1193	17.19	10.5449	5.48867	8.07698		AC_000160.1	15503175	15503953	779	13.37	6.86154	4.17911	4.67928
AC_000160.1	54902435	54902619	185	9.27	7.26326	5.10195	4.96707		AC_000160.1	64404653	64406998	2346	135.08	10.3982	1.83426	8.01058		AC_000160.1	59288301	59288736	436	7.51	4.91942	3.89241	2.75323		AC_000160.1	15517065	15521301	4237	40.07	33.736	9.70603	31.0159
AC_000160.1	54903952	54904168	217	7.72	4.81512	3.80065	2.67484		AC_000160.1	64408106	64410245	2140	115.12	7.08125	1.68699	4.83093		AC_000160.1	59376870	59377463	594	13.13	9.41972	5.65521	7.00889		AC_000160.1	15527918	15528997	1080	14.52	7.10929	4.10208	4.91965
AC_000160.1	54915056	54915335	280	10.11	6.20858	4.33857	3.97096		AC_000160.1	64410950	64412339	1390	106.51	6.86939	1.68384	4.64922		AC_000160.1	59589718	59590388	671	9.68	7.02463	4.8943	4.71763		AC_000160.1	15529679	15529919	241	10.48	5.32112	3.74461	3.21211
AC_000160.1	54930892	54931156	265	8.04	5.57887	4.24448	3.38069		AC_000160.1	64413061	64413412	352	126.26	7.05481	1.63711	4.80012		AC_000160.1	59783110	59785528	2419	24.35	22.8854	9.53484	20.1459		AC_000160.1	15569585	15569825	241	13.74	5.72532	3.53803	3.59429
AC_000160.1	54958730	54960855	2126	8.15	5.01038	3.85855	2.85111		AC_000160.1	64414287	64420197	5911	121.38	9.90639	1.84273	7.54302		AC_000160.1	59794178	59794698	521	8.56	5.72044	4.2617	3.48431		AC_000160.1	15602765	15603646	882	26.18	19.5805	7.45034	17.0815
AC_000160.1	55063707	55065088	1382	16.18	14.4477	7.6604	11.9139		AC_000160.1	64421208	64421415	208	142.08	13.1662	1.94749	10.6761		AC_000160.1	59807963	59809889	1927	29.12	24.9361	9.08891	22.1259		AC_000160.1	15615464	15616587	1124	24.75	16.833	6.64137	14.3825
AC_000160.1	55066827	55067461	635	9.87	7.79237	5.35644	5.4604		AC_000160.1	66276689	66277025	337	13.2	8.84328	5.35026	6.50921		AC_000160.1	59900954	59901323	370	8.88	6.49524	4.68846	4.21884		AC_000160.1	15630832	15631029	198	10	4.46481	3.29412	2.42075
AC_000160.1	55068843	55069023	181	10.07	7.96673	5.43003	5.62508		AC_000160.1	66278736	66280637	1902	14.07	7.62218	4.52235	5.34599		AC_000160.1	60221683	60222864	1182	17.03	12.7582	6.59545	10.2355		AC_000160.1	15632106	15635244	3139	21.12	11.601	5.02776	9.27915
AC_000160.1	55069883	55070874	992	8.14	5.98737	4.4939	3.7574		AC_000160.1	66286062	66286435	374	10.25	5.40563	3.85573	3.24588		AC_000160.1	60306234	60306703	470	12.78	6.79358	4.26026	4.49087		AC_000160.1	15636042	15636821	780	13.52	5.50984	3.45636	3.39508
AC_000160.1	55071708	55074459	2752	9.25	6.23487	4.4697	3.99559		AC_000160.1	66289262	66290899	1638	8.67	5.67168	4.22605	3.49241		AC_000160.1	60346819	60346995	177	19.72	18.6783	9.57575	15.9446		AC_000160.1	15638765	15639776	1012	14.27	6.83146	4.04082	4.64441
AC_000160.1	55078424	55080189	1766	9.18	6.12211	4.42394	3.8857		AC_000160.1	66292255	66293243	989	8.89	6.08325	4.45225	3.87833		AC_000160.1	62177891	62178701	811	161.15	12.0235	1.79395	9.51477		AC_000160.1	15640655	15651256	10602	27.3	17.502	6.3738	15.0354
AC_000160.1	55086731	55088172	1442	10.36	6.70657	4.59963	4.43407		AC_000160.1	66294107	66296782	2676	12.94	8.91259	5.38464	6.58068		AC_000160.1	64398800	64401520	2721	144.64	11.3613	1.84342	8.86893		AC_000160.1	15651990	15652548	559	15.35	5.5801	3.2852	3.46218
AC_000160.1	55090511	55094770	4260	17.53	15.3655	7.46517	12.863		AC_000160.1	66297461	66297785	325	37.73	39.3298	14.405	36.2691		AC_000160.1	64402200	64403408	1209	129.28	8.94278	1.75226	6.53599		AC_000160.1	15664099	15665747	1649	29.21	22.9033	8.52795	20.3054
AC_000160.1	55178976	55180219	1244	45.43	53.703	15.5727	50.6429		AC_000160.1	66301639	66302719	1081	9.5	6.08897	4.3564	3.89039		AC_000160.1	64404642	64406985	2344	143.67	11.7205	1.85902	9.22161		AC_000160.1	15670474	15672788	2315	31.05	22.2089	7.6674	19.6365
AC_000160.1	55181335	55181919	585	12.4	9.3617	5.81024	6.96891		AC_000160.1	66303457	66304955	1499	14.7	10.8806	6.18328	8.47568		AC_000160.1	64408165	64410184	2020	119.14	7.50741	1.67837	5.18546		AC_000160.1	15674144	15674539	396	13.47	6.71851	4.1006	4.53687
AC_000160.1	55365300	55366989	1690	25.89	23.9129	9.84753	21.1783		AC_000160.1	66320940	66321602	663	10.69	5.80756	4.00271	3.62333		AC_000160.1	64411044	64412354	1311	113.19	8.62135	1.81508	6.23721		AC_000160.1	15681202	15682906	1705	41.46	32.0611	9.18163	29.3225
AC_000160.1	56842613	56843394	782	28.77	32.7582	14.0114	29.8094		AC_000160.1	66324980	66325849	870	25.38	27.3417	11.8782	24.5687		AC_000160.1	64413051	64413423	373	128.91	7.15901	1.62826	4.85048		AC_000160.1	15686815	15688407	1593	26.12	20.5836	7.67271	18.1056
AC_000160.1	56846221	56847044	824	13.54	8.41211	5.02411	6.06014		AC_000160.1	66461341	66462249	909	24.79	26.7809	11.614	24.036		AC_000160.1	64414294	64420205	5912	121.74	10.9171	1.91147	8.4505		AC_000160.1	15696805	15697766	962	11.82	6.1594	4.03324	4.00709
AC_000160.1	56852599	56854014	1416	27.52	29.4627	12.3631	26.5932		AC_000160.1	66900621	66901232	612	258.03	35.0719	2.36376	32.072		AC_000160.1	64421220	64421407	188	133.74	10.5968	1.83003	8.12981		AC_000160.1	15699109	15702048	2940	14.94	8.30195	4.70308	6.06189
AC_000160.1	57285089	57286954	1866	21.28	16.2325	7.35462	13.6379		AC_000160.1	66931370	66931829	460	34.24	34.3571	12.6653	31.4596		AC_000160.1	66297556	66297754	199	14.95	12.2111	6.9726	9.67676		AC_000160.1	15715454	15716054	601	31.2	24.3678	8.7106	21.7457
AC_000160.1	57419056	57419502	447	9.07	6.67823	4.80642	4.40205		AC_000160.1	67137642	67138169	528	19.11	14.4514	6.99411	11.9459		AC_000160.1	66325001	66325322	322	20.46	18.5989	9.2002	15.8722		AC_000160.1	15741941	15742131	191	9.74	5.07363	3.69435	2.98595
AC_000160.1	57446215	57446576	362	7.14	5.02056	4.0037	2.86125		AC_000160.1	67155727	67156413	687	26.33	21.9941	8.6034	19.3565		AC_000160.1	66461385	66461732	348	18.89	17.8163	9.1178	15.1277		AC_000160.1	16002172	16003357	1186	20.7	11.2357	5.13195	8.90116
AC_000160.1	57455329	57458075	2747	38.56	40.731	14.4463	37.642		AC_000160.1	67229878	67231785	1908	30.06	26.3656	10.3188	23.5718		AC_000160.1	66900616	66901266	651	249.29	28.537	2.1631	25.5753		AC_000160.1	16025254	16026183	930	21.39	12.9386	5.66475	10.5678
AC_000160.1	57678523	57678833	311	8.12	5.73617	4.34215	3.51999		AC_000160.1	67687562	67688266	705	31.74	29.2887	10.5072	26.4849		AC_000160.1	66931308	66931882	575	22.08	21.306	9.46251	18.5938		AC_000160.1	16031418	16031982	565	13	5.61407	3.57004	3.49086
AC_000160.1	57817467	57818508	1042	21.71	21.6574	10.1379	18.9514		AC_000160.1	69313482	69314968	1487	14.53	10.8119	6.18927	8.41172		AC_000160.1	66987507	66987681	175	10.63	8.05827	5.39294	5.69121		AC_000160.1	16052865	16053594	730	10.37	4.57487	3.31438	2.52096
AC_000160.1	58564048	58564306	259	12.58	8.8917	5.51483	6.50862		AC_000160.1	69322135	69324756	2622	30.41	25.6355	9.13514	22.9042		AC_000160.1	67137637	67138202	566	22.41	17.5174	7.75129	14.8561		AC_000160.1	16055140	16055950	811	11.31	5.90798	3.96498	3.76666
AC_000160.1	58685165	58685730	566	22.97	18.7319	8.34214	16.0586		AC_000160.1	69381928	69383386	1459	35.93	38.432	13.9835	35.4457		AC_000160.1	67155730	67156546	817	19.66	16.0448	7.51142	13.4649		AC_000160.1	16078826	16081697	2872	24.34	17.4755	7.16356	15.012
AC_000160.1	59010456	59011459	1004	35.89	43.2761	16.5721	40.1637		AC_000160.1	69795577	69797341	1765	207.43	24.0016	2.10169	21.2705		AC_000160.1	67229911	67231759	1849	35.25	36.6907	13.8601	33.5847		AC_000160.1	16088612	16088854	243	14.52	6.72144	3.93804	4.54015
AC_000160.1	59026255	59026955	701	37.99	39.266	13.4415	36.2252		AC_000160.1	70246662	70247333	672	14.88	10.4253	5.94118	8.02297		AC_000160.1	67275313	67275839	527	7	4.67325	3.79447	2.52303		AC_000160.1	16143020	16144593	1574	18.42	9.57461	4.74024	7.28801
AC_000160.1	59233608	59238041	4434	13.18	10.7221	6.28129	8.30499		AC_000160.1	70886927	70887414	488	18.95	11.0667	5.35343	8.65545		AC_000160.1	67687569	67688462	894	23.99	23.3123	10.1208	20.519		AC_000160.1	16155715	16156912	1198	32.48	26.3331	8.74753	23.7138
AC_000160.1	59245526	59250330	4805	24.42	24.4979	10.4037	21.7625		AC_000160.1	74447724	74449471	1748	24.76	20.4138	8.6532	17.7646		AC_000160.1	68307340	68307627	288	11.79	9.45245	5.99655	7.03018		AC_000160.1	16173947	16174749	803	11.71	6.05957	3.99572	3.90932
AC_000160.1	59251031	59252298	1268	8.19	5.41629	4.11606	3.22441		AC_000160.1	74473752	74474474	723	9.16	6.12645	4.43293	3.9213		AC_000160.1	69313120	69315007	1888	14.39	9.91198	5.77025	7.46647		AC_000160.1	16179190	16179760	571	10.83	5.29414	3.67998	3.18714
AC_000160.1	59257561	59260460	2900	10.79	8.66572	5.66024	6.31172		AC_000160.1	74487267	74488040	774	26.07	25.9139	10.9385	23.1572		AC_000160.1	69316961	69317477	517	7.54	5.16691	4.04943	2.97235		AC_000160.1	16198757	16199204	448	10.03	4.78898	3.48336	2.72073
AC_000160.1	59261117	59263404	2288	12.1	9.29521	5.73503	6.93349		AC_000160.1	74981354	74982596	1243	148	9.87535	1.73418	7.5052		AC_000160.1	69320466	69321417	952	8.06	5.31785	4.08188	3.10949		AC_000160.1	16209309	16210001	693	10.86	4.94275	3.46985	2.8602
AC_000160.1	59267305	59268282	978	11.72	7.19982	4.6458	4.91694		AC_000160.1	75109340	75109990	651	16.76	10.5411	5.41805	8.16044		AC_000160.1	69322061	69325047	2987	22.27	20.1593	8.4721	17.4958		AC_000160.1	16229150	16232197	3048	26.02	20.7069	8.12705	18.1775
AC_000160.1	59269243	59269406	164	9.12	6.86986	4.9034	4.58635		AC_000160.1	75145380	75146688	1309	42.72	38.0238	11.105	35.0588		AC_000160.1	69381616	69383504	1889	27.1	25.5374	10.1743	22.7308		AC_000160.1	16309984	16311358	1375	33.01	30.6705	11.0718	27.9616
AC_000160.1	59270903	59271450	548	11.43	8.67932	5.58871	6.31769		AC_000160.1	75280118	75280901	784	25.87	19.9806	8.08536	17.3278		AC_000160.1	69795582	69797296	1715	205.48	22.8258	2.07361	20.0398		AC_000160.1	16336497	16336654	158	10.06	6.39835	4.46309	4.23093
AC_000160.1	59272303	59272702	400	8.53	6.07842	4.49219	3.84253		AC_000160.1	75293240	75294335	1096	21.77	17.5878	7.9617	15.0003		AC_000160.1	70246502	70247349	848	13.92	9.29593	5.479	6.87972		AC_000160.1	16352381	16352636	256	9.61	5.93197	4.24262	3.79049
AC_000160.1	59273340	59276941	3602	11.12	8.12253	5.28043	5.7906		AC_000160.1	75988739	75991233	2495	159.89	10.8672	1.75181	8.45436		AC_000160.1	70886800	70887544	745	19.61	17.0035	8.52427	14.3326		AC_000160.1	16356806	16360608	3803	26.53	20.7844	7.7381	18.2758
AC_000160.1	59278159	59280707	2549	10.82	7.32211	4.88829	5.01809		AC_000160.1	77093015	77093687	673	14.62	9.22289	5.26711	6.8793		AC_000160.1	74447695	74449242	1548	25.54	20.6305	8.50329	17.8854		AC_000160.1	16367371	16367733	363	10.15	4.59436	3.35146	2.54022
AC_000160.1	59281541	59281978	438	13.19	9.85978	5.80692	7.47713		AC_000160.1	77396121	77396920	800	24.34	18.3119	7.37961	15.7415		AC_000160.1	74487262	74488037	776	35.09	41.6101	15.6344	38.4876		AC_000160.1	16382292	16384140	1849	41.83	38.4029	10.7246	35.6178
AC_000160.1	59282684	59290350	7667	19.01	14.7708	7.14775	12.218		AC_000160.1	77813118	77814558	1441	20.2	12.769	5.6779	10.3423		AC_000160.1	74981361	74982651	1291	135.13	10.8505	1.84062	8.38201		AC_000160.1	16384968	16385127	160	15.59	8.50154	4.73827	6.23698
AC_000160.1	59293462	59296077	2616	10.79	7.59963	5.0316	5.28785		AC_000160.1	77971397	77971600	204	9.39	5.6213	4.06454	3.45301		AC_000160.1	75109092	75110046	955	15.99	14.2566	7.79642	11.6786		AC_000160.1	16386530	16386887	358	10	5.05759	3.65266	2.96587
AC_000160.1	59315252	59315545	294	7.95	5.02274	3.89888	2.86543		AC_000160.1	77974198	77975411	1214	49.08	56.1631	15.6052	53.0916		AC_000160.1	75145360	75146648	1289	27.87	24.1142	9.31674	21.3229		AC_000160.1	16392258	16392584	327	12.28	6.04816	3.91819	3.89888
AC_000160.1	59316570	59317550	981	7.03	4.86841	3.91818	2.72015		AC_000160.1	78243342	78244815	1474	20.43	13.2193	5.77702	10.7819		AC_000160.1	75280059	75280900	842	19.29	17.3586	8.65412	14.6831		AC_000160.1	16404682	16405479	798	14.13	7.58143	4.46005	5.36358
AC_000160.1	59322026	59322201	176	9.18	6.22542	4.49154	3.97887		AC_000160.1	78601349	78602301	953	22.26	14.3087	6.22993	11.8082		AC_000160.1	75293299	75294274	976	22.91	21.4517	9.89943	18.6777		AC_000160.1	16502987	16503908	922	12.51	6.12883	3.91035	3.97956
AC_000160.1	59328040	59328749	710	10.34	7.68287	5.20361	5.35886		AC_000160.1	78654454	78655599	1146	8.09	4.60914	3.62195	2.51065		AC_000160.1	75988747	75991224	2478	123.82	9.88079	1.83099	7.44889		AC_000160.1	16505853	16507452	1600	32.81	28.2986	8.16404	25.7298
AC_000160.1	59331600	59332159	560	7.56	5.06037	3.97421	2.8969		AC_000160.1	78730131	78731470	1340	37.41	34.9609	11.6875	32.0247		AC_000160.1	77092856	77093266	411	10.92	5.44821	3.75452	3.23836		AC_000160.1	16510972	16511289	318	25.7	17.9239	7.32584	15.4108
AC_000160.1	59332896	59333894	999	9.4	6.86475	4.84806	4.58611		AC_000160.1	78735957	78737050	1094	21.21	10.597	4.78235	8.198		AC_000160.1	77395945	77397525	1581	19.51	15.6995	7.09105	13.1552		AC_000160.1	16518754	16520122	1369	56.75	52.9882	12.7367	49.9708
AC_000160.1	59334699	59334870	172	8.93	5.59688	4.12644	3.39459		AC_000160.1	78863109	78864082	974	227.65	28.6484	2.21699	25.8035		AC_000160.1	77812993	77814710	1718	18.54	11.3532	5.37582	8.89912		AC_000160.1	16526757	16527967	1211	24.78	16.8631	6.76928	14.4026
AC_000160.1	59342243	59342991	749	9.81	6.75688	4.73914	4.47872		AC_000160.1	78953203	78953929	727	18.99	13.5994	6.65177	11.1198		AC_000160.1	77971388	77971566	179	10.87	7.06248	4.75177	4.74658		AC_000160.1	16530240	16531709	1470	34.07	25.7612	8.66578	23.1063
AC_000160.1	59353294	59353905	612	7.98	5.64755	4.28991	3.44981		AC_000160.1	79255725	79255895	171	12.8	7.91019	4.90726	5.60726		AC_000160.1	77972796	77975416	2621	31.97	36.2984	12.4085	33.4214		AC_000160.1	16534874	16536108	1235	36.36	28.0542	8.84538	25.3773
AC_000160.1	59356205	59357195	991	8.85	6.65351	4.80415	4.38553		AC_000160.1	79257480	79258672	1193	13.47	8.5789	5.13186	6.25653		AC_000160.1	78243371	78245268	1898	18.16	15.7862	7.47633	13.2358		AC_000160.1	16542337	16548133	5797	35.52	29.5218	9.02272	26.871
AC_000160.1	59357968	59358568	601	8.92	5.8589	4.28881	3.6373		AC_000160.1	79282738	79284662	1925	11.16	7.00503	4.64376	4.75527		AC_000160.1	78355808	78356228	421	11.1	8.69638	5.68198	6.30263		AC_000160.1	16549454	16550712	1259	14.43	7.60886	4.41332	5.39393
AC_000160.1	59359672	59359886	215	7.2	4.77932	3.83838	2.63711		AC_000160.1	79287296	79288152	857	11.57	7.48426	4.84227	5.21353		AC_000160.1	78601386	78602656	1271	23.77	22.0627	10.0872	19.264		AC_000160.1	16551648	16553281	1634	14.74	7.68469	4.42003	5.46598
AC_000160.1	59376108	59379003	2896	14.61	11.233	6.27924	8.79438		AC_000160.1	79293229	79293793	565	8.45	5.11988	3.90265	2.98495		AC_000160.1	78659704	78660030	327	7.88	5.09622	3.96314	2.90328		AC_000160.1	16555072	16555832	761	14.26	5.86347	3.55054	3.72738
AC_000160.1	59379831	59382167	2337	9.7	5.95881	4.23652	3.73193		AC_000160.1	79294712	79295484	773	11.99	6.5248	4.24578	4.30116		AC_000160.1	78689190	78689355	166	8.45	5.57601	4.19313	3.3494		AC_000160.1	16557216	16557806	591	12.78	5.36966	3.47091	3.25833
AC_000160.1	59383058	59383754	697	9.64	6.10823	4.32091	3.8754		AC_000160.1	79296992	79298104	1113	11.48	7.29051	4.75806	5.02605		AC_000160.1	78730174	78731281	1108	33.97	29.4385	10.4897	26.4701		AC_000160.1	16559023	16559408	386	12.65	6.15933	3.91474	4.00448
AC_000160.1	59391894	59392141	248	10.4	6.27831	4.32827	4.03262		AC_000160.1	79298760	79299603	844	10.85	6.91448	4.62585	4.67355		AC_000160.1	78735899	78736948	1050	24.83	20.6319	8.90214	17.8646		AC_000160.1	16561314	16565886	4573	19.71	12.6089	5.80562	10.2458
AC_000160.1	59393326	59393568	243	8.77	5.64758	4.19265	3.43939		AC_000160.1	79300565	79300859	295	9.69	6.87948	4.81485	4.63196		AC_000160.1	78863109	78864105	997	226.46	25.3059	2.1071	22.4356		AC_000160.1	16566551	16566746	196	13.26	6.03122	3.75287	3.88389
AC_000160.1	59398383	59398983	601	7.51	4.84494	3.84413	2.69977		AC_000160.1	79304451	79305079	629	9.25	6.20393	4.47404	3.99301		AC_000160.1	78900001	78900532	532	21.05	14.2842	6.58395	11.692		AC_000160.1	16675837	16676818	982	16.25	9.60072	5.10792	7.32226
AC_000160.1	59404411	59405760	1350	7.1	4.72026	3.81244	2.58775		AC_000160.1	79305865	79306058	194	12.7	9.17869	5.68068	6.82649		AC_000160.1	78953243	78953459	217	15.48	9.59977	5.32444	7.17645		AC_000160.1	16683535	16683772	238	10.3	4.73854	3.41797	2.67452
AC_000160.1	59410481	59412300	1820	14.29	9.67416	5.5741	7.27119		AC_000160.1	79306859	79307359	501	10.65	7.72563	5.18738	5.43528		AC_000160.1	79140720	79140922	203	9.53	5.42342	3.9421	3.21233		AC_000160.1	16723224	16725509	2286	43.13	36.9259	10.3611	34.1271
AC_000160.1	59415561	59415728	168	8.71	5.92244	4.37386	3.69213		AC_000160.1	79310141	79310536	396	10.75	7.73374	5.16468	5.44639		AC_000160.1	79142187	79142393	207	9.91	6.82025	4.74231	4.51885		AC_000160.1	16771548	16773296	1749	20.58	11.6718	5.23564	9.34222
AC_000160.1	59424972	59425577	606	8.61	5.35823	4.02691	3.17101		AC_000160.1	79323886	79330036	6151	23.17	20.6703	8.77011	18.0496		AC_000160.1	79257525	79259148	1624	10.71	7.3024	4.88653	4.97799		AC_000160.1	16783985	16785619	1635	34.38	29.3108	9.66037	26.643
AC_000160.1	59430328	59430759	432	7.49	5.00271	3.94939	2.84296		AC_000160.1	80253083	80254887	1805	24.55	19.2351	7.72096	16.6403		AC_000160.1	79287663	79288997	1335	8.17	5.51923	4.18384	3.30386		AC_000160.1	16799167	16802063	2897	15.15	9.29161	5.17397	7.01964
AC_000160.1	59432967	59433125	159	9.89	6.77749	4.73805	4.494		AC_000160.1	80656377	80658438	2062	12.45	8.16505	5.11569	5.86322		AC_000160.1	79305012	79305776	765	8.75	5.31473	3.98527	3.10604		AC_000160.1	16810328	16811969	1642	35.37	28.3504	9.10632	25.6816
AC_000160.1	59450221	59450379	159	7.4	4.96705	3.93688	2.81224		AC_000160.1	80721768	80721971	204	16.55	8.04593	4.33817	5.74019		AC_000160.1	79325009	79325501	493	11.27	6.47777	4.2934	4.1979		AC_000160.1	16867471	16870605	3135	29.76	21.5738	7.6194	19.0232
AC_000160.1	59461784	59462090	307	9.4	6.83034	4.84443	4.54862		AC_000160.1	80735174	80737975	2802	40.43	41.237	13.6708	38.1976		AC_000160.1	79327165	79328188	1024	11.81	8.71618	5.53613	6.32564		AC_000160.1	16880838	16881457	620	10.98	5.685	3.88897	3.55664
AC_000160.1	59463590	59464074	485	7.67	5.40006	4.17784	3.21949		AC_000160.1	80775261	80776874	1614	22.9	20.4368	8.45813	17.8502		AC_000160.1	79328928	79329584	657	24.64	24.763	10.8594	21.9478		AC_000160.1	16885066	16890528	5463	33.28	29.3778	9.87029	26.7126
AC_000160.1	59590071	59590254	184	9.13	6.73164	4.82034	4.45831		AC_000160.1	80840549	80841271	723	8.68	5.08681	3.85005	2.95021		AC_000160.1	80253650	80254689	1040	28.24	25.6452	10.0252	22.7985		AC_000160.1	16891899	16892099	201	16.2	8.14022	4.42577	5.89558
AC_000160.1	59783104	59785321	2218	26.4	27.0055	11.0149	24.2207		AC_000160.1	81352618	81354236	1619	14.88	9.03382	5.06818	6.70011		AC_000160.1	80581937	80582522	586	8.76	5.50563	4.09976	3.28581		AC_000160.1	16894767	16896950	2184	38.01	35.7987	11.064	33.0568
AC_000160.1	59791122	59791322	201	11.68	9.88184	6.29735	7.46071		AC_000160.1	82314829	82316398	1570	26.41	18.7123	7.35211	16.0859		AC_000160.1	80656671	80658475	1805	12.19	8.01472	5.02809	5.66118		AC_000160.1	17146657	17149809	3153	22.45	13.8219	5.85977	11.4232
AC_000160.1	59793852	59794528	677	10.35	7.8606	5.30975	5.52638		AC_000160.1	82389099	82389818	720	14.12	9.24984	5.33658	6.9179		AC_000160.1	80735735	80737906	2172	32.41	34.2957	13.007	31.2832		AC_000160.1	17155958	17156289	332	10	4.39771	3.25413	2.3585
AC_000160.1	59807998	59810060	2063	31.13	28.0353	10.0234	25.2039		AC_000160.1	82544847	82545269	423	20.62	12.1113	5.58268	9.66806		AC_000160.1	80738781	80739104	324	7.51	5.13669	4.0336	2.94435		AC_000160.1	17163031	17167051	4021	32.92	24.4877	8.42826	21.8471
AC_000160.1	60221827	60223071	1245	16.77	13.8465	7.16735	11.3314		AC_000160.1	82709002	82709643	642	81.73	6.15199	1.75224	3.95386		AC_000160.1	80775166	80776807	1642	22.64	22.4315	9.58975	19.7099		AC_000160.1	17168581	17168886	306	11.55	5.45804	3.67964	3.34234
AC_000160.1	60306419	60306577	159	12.23	6.4415	4.1576	4.18334		AC_000160.1	82710305	82710879	575	115.24	9.44348	1.85846	7.08328		AC_000160.1	80903281	80903481	201	8.57	5.11915	3.88304	2.9374		AC_000160.1	17174925	17179125	4201	19.52	10.1347	4.78403	7.84269
AC_000160.1	60346822	60346992	171	17.77	16.8858	9.10216	14.2278		AC_000160.1	82711877	82713004	1128	136.77	9.83638	1.78295	7.46094		AC_000160.1	81352553	81354450	1898	13.16	8.0537	4.86361	5.69314		AC_000160.1	18665624	18666218	595	9.85	4.7343	3.47147	2.67079
AC_000160.1	62177896	62178701	806	147.4	10.4834	1.76125	8.05603		AC_000160.1	82715043	82715573	531	96.02	7.70151	1.81154	5.4185		AC_000160.1	82314889	82316452	1564	25.88	23.8203	10.2653	20.9812		AC_000160.1	18746613	18748284	1672	30.32	29.9859	11.4799	27.2947
AC_000160.1	64398808	64399910	1103	140.37	9.86277	1.76173	7.45454		AC_000160.1	82716857	82718287	1431	150.2	9.8094	1.71647	7.44029		AC_000160.1	82389326	82389752	427	13.58	6.39845	3.91282	4.12367		AC_000160.1	18754542	18755669	1128	22.51	13.9318	5.8091	11.5517
AC_000160.1	64400761	64403388	2628	111.99	8.81916	1.82686	6.44444		AC_000160.1	82719891	82721320	1430	125.69	8.30309	1.74004	6.01495		AC_000160.1	82544723	82545262	540	14	9.05899	5.21551	6.66597		AC_000160.1	18765055	18772651	7597	27.08	20.2235	7.84203	17.6852
AC_000160.1	64404980	64406989	2010	134.82	11.8405	1.91459	9.35905		AC_000160.1	82722467	82723994	1528	111.96	8.91046	1.8199	6.58284		AC_000160.1	82708987	82710901	1915	93.31	10.4437	2.08057	7.98427		AC_000160.1	18798767	18801499	2733	32.93	26.0463	8.64623	23.4312
AC_000160.1	64408122	64409915	1794	107.29	6.13002	1.62861	3.90017		AC_000160.1	82724680	82726431	1752	115.99	8.44162	1.75618	6.14076		AC_000160.1	82711878	82713002	1125	143.7	10.651	1.79357	8.19886		AC_000160.1	18802972	18804476	1505	12.59	6.27535	3.98852	4.12007
AC_000160.1	64411042	64412343	1302	97.86	6.8408	1.75598	4.5596		AC_000160.1	82728323	82728709	387	92.09	9.19289	1.95688	6.87002		AC_000160.1	82715064	82715554	491	85.1	6.09717	1.72941	3.84243		AC_000160.1	18811451	18812924	1474	19.74	12.9611	6.24151	10.5675
AC_000160.1	64413089	64414426	1338	111.62	8.51983	1.79732	6.17416		AC_000160.1	82731080	82732988	1909	79.27	8.45036	1.9834	6.15158		AC_000160.1	82716855	82718320	1466	144.6	10.0912	1.74398	7.65962		AC_000160.1	18880841	18881911	1071	34.08	24.3436	7.91382	21.7223
AC_000160.1	64415217	64420200	4984	118.26	10.9571	1.90795	8.52958		AC_000160.1	82738263	82738549	287	137.6	10.2883	1.79726	7.89138		AC_000160.1	82719934	82721291	1358	114.55	8.29632	1.79746	5.92087		AC_000160.1	19059599	19061202	1604	40.26	36.0252	10.7077	33.2517
AC_000160.1	64421202	64421393	192	123.38	9.6731	1.81418	7.268		AC_000160.1	82740521	82740789	269	132.25	7.73853	1.66182	5.45656		AC_000160.1	82722451	82724005	1555	101.41	8.07102	1.81294	5.71248		AC_000160.1	19070023	19070180	158	11.14	4.75306	3.32734	2.68512
AC_000160.1	65237858	65238016	159	7.04	4.98753	3.99402	2.83011		AC_000160.1	82741631	82742389	759	133.91	8.65532	1.71347	6.33054		AC_000160.1	82724650	82725251	602	94.31	7.77308	1.82993	5.43146		AC_000160.1	19119349	19120149	801	10.1	5.25261	3.75069	3.15315
AC_000160.1	66283591	66283749	159	8.26	6.01736	4.49304	3.78556		AC_000160.1	82743103	82743398	296	135.87	10.475	1.81542	8.07269		AC_000160.1	82725889	82726434	546	116.55	7.98258	1.73141	5.62876		AC_000160.1	19122717	19123092	376	10.93	6.08084	4.12101	3.93455
AC_000160.1	66295280	66297783	2504	17.98	18.0485	8.67951	15.4844		AC_000160.1	82745697	82746899	1203	103.53	6.63706	1.68542	4.41572		AC_000160.1	82728334	82728754	421	95.47	10.8556	2.08148	8.3807		AC_000160.1	19203041	19204791	1751	26.87	23.3986	8.65238	20.8513
AC_000160.1	66303484	66304464	981	8.63	5.9857	4.40896	3.76006		AC_000160.1	82748395	82748726	332	128.15	7.71051	1.67344	5.42759		AC_000160.1	82729404	82729703	300	65.09	5.19106	1.76987	2.9973		AC_000160.1	19288720	19289435	716	21.33	12.5889	5.49541	10.2257
AC_000160.1	66324990	66325302	313	23.34	23.2033	10.8022	20.4134		AC_000160.1	82749611	82751448	1838	121.44	9.24181	1.80821	6.89652		AC_000160.1	82731096	82732996	1901	65.43	7.67338	2.0728	5.32948		AC_000160.1	19360653	19361204	552	25.81	24.2627	10.4764	21.6323
AC_000160.1	66461341	66461664	324	22.31	23.0412	11.1452	20.2497		AC_000160.1	82752757	82754228	1472	124.79	6.49465	1.59658	4.27995		AC_000160.1	82733931	82734277	347	76.17	8.24402	2.0204	5.86678		AC_000160.1	19364367	19364769	403	24.11	19.9243	8.66308	17.3757
AC_000160.1	66688239	66688399	161	9.23	6.68102	4.74084	4.41704		AC_000160.1	82754924	82755490	567	142.84	8.60785	1.67939	6.28775		AC_000160.1	82737058	82738616	1559	112.6	8.50688	1.77344	6.14119		AC_000160.1	19411165	19411863	699	11.87	7.05718	4.54685	4.86153
AC_000160.1	66900616	66901272	657	242.29	31.7974	2.30154	28.8185		AC_000160.1	82756142	82758128	1987	147.03	10.0855	1.74607	7.71079		AC_000160.1	82739476	82743385	3910	117.87	9.08536	1.80104	6.69134		AC_000160.1	19413589	19415321	1733	36.34	30.2144	9.39398	27.54
AC_000160.1	66931457	66931878	422	32.17	35.7407	14.4576	32.7277		AC_000160.1	82759780	82760421	642	121.27	7.67218	1.71386	5.39041		AC_000160.1	82745363	82746867	1505	88.27	6.58135	1.75399	4.30973		AC_000160.1	19484522	19485063	542	19.67	13.0862	6.1684	10.7086
AC_000160.1	67137639	67138172	534	17.81	13.1956	6.58609	10.6931		AC_000160.1	82762707	82763903	1197	120.54	7.58949	1.70027	5.30941		AC_000160.1	82747952	82748728	777	113.69	7.54886	1.72421	5.22179		AC_000160.1	19505284	19506209	926	20.63	12.8561	5.82312	10.486
AC_000160.1	67155716	67156450	735	18.46	15.219	7.53768	12.6754		AC_000160.1	82766383	82768488	2106	122.82	8.07409	1.72167	5.77759		AC_000160.1	82749578	82752032	2455	115.83	11.1783	1.95949	8.69447		AC_000160.1	19522239	19523971	1733	41.99	35.0713	10.2707	32.288
AC_000160.1	67229733	67231715	1983	27.95	28.3315	11.9083	25.4692		AC_000160.1	82769212	82769940	729	106.93	5.50502	1.57933	3.34037		AC_000160.1	82752765	82754259	1495	120.75	9.47022	1.81442	7.06181		AC_000160.1	19547939	19553785	5847	15.88	9.60454	5.16663	7.32779
AC_000160.1	67687597	67688352	756	23.88	23.647	10.553	20.8727		AC_000160.1	82771945	82773508	1564	132.61	6.7338	1.58763	4.50207		AC_000160.1	82754926	82757916	2991	142.16	10.3641	1.78178	7.9108		AC_000160.1	19555215	19555475	261	10.37	5.32856	3.76297	3.21992
AC_000160.1	68307311	68307587	277	10.05	7.88983	5.37545	5.55566		AC_000160.1	82774293	82775877	1585	142.62	8.97825	1.6891	6.64935		AC_000160.1	82759746	82760427	682	137.81	11.8527	1.89309	9.34104		AC_000160.1	19558347	19558555	209	12.82	6.67882	4.17492	4.50158
AC_000160.1	69313550	69315298	1749	10.31	7.32292	4.9873	5.0225		AC_000160.1	82776529	82776967	439	109.17	8.50052	1.79561	6.18729		AC_000160.1	82761162	82761934	773	98.78	6.90163	1.72817	4.60248		AC_000160.1	19559282	19561878	2597	31.22	25.5821	9.19982	22.9474
AC_000160.1	69321051	69321430	380	11.61	8.1655	5.20194	5.82816		AC_000160.1	82779100	82785571	6472	119.51	8.15737	1.72894	5.8724		AC_000160.1	82762758	82764718	1961	119.08	8.88049	1.80861	6.48522		AC_000160.1	19606626	19608161	1536	22.44	15.3891	6.54807	12.9662
AC_000160.1	69322136	69324663	2528	26.52	26.1047	10.1053	23.3753		AC_000160.1	82786379	82787206	828	153.49	9.0824	1.67437	6.73168		AC_000160.1	82765363	82765647	285	72.84	6.79584	1.89032	4.49732		AC_000160.1	19652085	19653624	1540	33.86	25.8005	8.57091	23.1617
AC_000160.1	69381970	69383118	1149	25.43	23.4111	9.88677	20.6676		AC_000160.1	82789720	82792172	2453	134.21	8.4135	1.69449	6.10676		AC_000160.1	82766362	82769957	3596	109.8	8.46053	1.81173	6.08788		AC_000160.1	19665840	19667317	1478	27.16	16.7999	6.0575	14.3583
AC_000160.1	69795583	69797302	1720	193.79	23.0733	2.13371	20.3229		AC_000160.1	82793164	82796317	3154	119.34	8.2493	1.73911	5.94993		AC_000160.1	82771900	82774908	3009	123.37	9.08033	1.76018	6.69258		AC_000160.1	19686377	19688563	2187	27.96	18.7988	6.84516	16.2998
AC_000160.1	70246706	70247328	623	11.04	7.53569	4.96305	5.22422		AC_000160.1	82799303	82800045	743	115.44	9.09241	1.82285	6.74631		AC_000160.1	82775565	82775877	313	140.96	8.95972	1.69764	6.56469		AC_000160.1	19689198	19690461	1264	11.28	5.71159	3.85964	3.58313
AC_000160.1	70886544	70887522	979	14.41	11.7615	6.75458	9.28625		AC_000160.1	82800972	82801737	766	105.07	8.70165	1.8445	6.38294		AC_000160.1	82776556	82776959	404	105.89	8.03883	1.78849	5.67936		AC_000160.1	19692435	19698823	6389	33.07	25.1577	8.0862	22.5713
AC_000160.1	74447704	74449213	1510	26.46	22.4403	9.40628	19.6632		AC_000160.1	82802557	82803860	1304	108.21	7.59422	1.75249	5.32154		AC_000160.1	82779072	82782062	2991	114.36	8.53439	1.79371	6.15093		AC_000160.1	19715175	19715700	526	19.76	11.2552	5.35573	8.90459
AC_000160.1	74473518	74473679	162	10.96	8.66015	5.70336	6.28544		AC_000160.1	82804703	82805101	399	90.26	6.37406	1.72943	4.15366		AC_000160.1	82782796	82787217	4422	130.96	9.5231	1.78224	7.1064		AC_000160.1	19760598	19762067	1470	40.8	35.773	11.4505	32.9439
AC_000160.1	74475972	74476178	207	11.03	9.15747	5.97803	6.76496		AC_000160.1	82806986	82807924	939	97.24	6.09899	1.66305	3.90494		AC_000160.1	82789750	82797241	7492	107.8	8.15846	1.79101	5.80591		AC_000160.1	19763585	19764353	769	10.88	6.82365	4.55887	4.6422
AC_000160.1	74479932	74480090	159	8.77	6.29071	4.58827	4.04264		AC_000160.1	82808674	82809129	456	115.99	5.9475	1.58498	3.75532		AC_000160.1	82798045	82798217	173	127.91	10.3232	1.83846	7.86877		AC_000160.1	19767914	19771504	3591	48.73	45.1063	12.2384	42.1831
AC_000160.1	74487268	74487519	252	36.82	43.495	17.2058	40.3124		AC_000160.1	82809881	82814891	5011	129.14	8.97565	1.74243	6.65311		AC_000160.1	82798863	82800075	1213	111.82	8.87438	1.82155	6.47508		AC_000160.1	19774097	19777248	3152	13.33	5.47463	3.45723	3.36234
AC_000160.1	74981354	74982887	1534	124.31	9.46508	1.80353	7.0703		AC_000160.1	82816952	82818808	1857	117.83	9.13028	1.80862	6.7885		AC_000160.1	82800986	82801704	719	84.98	5.3389	1.66353	3.13419		AC_000160.1	19778098	19778521	424	14.73	8.79707	5.04784	6.52416
AC_000160.1	75109443	75109894	452	14.22	12.8521	7.46959	10.3377		AC_000160.1	82819985	82821111	1127	106.02	8.18754	1.79711	5.88994		AC_000160.1	82802582	82804803	2222	96.84	7.98552	1.82403	5.64163		AC_000160.1	19806159	19808852	2694	31.05	21.2655	7.22541	18.7114
AC_000160.1	75145225	75146651	1427	34.94	34.4901	12.0267	31.5619		AC_000160.1	82821955	82822976	1022	160.93	9.73551	1.68481	7.36727		AC_000160.1	82806970	82807949	980	107.61	7.6614	1.75069	5.32464		AC_000160.1	19832424	19832884	461	23.27	16.9075	7.36869	14.418
AC_000160.1	75280047	75280873	827	23.81	24.2951	11.2267	21.4869		AC_000160.1	82824143	82824460	318	111.77	6.70653	1.65124	4.47904		AC_000160.1	82808652	82809207	556	109.18	7.89594	1.76785	5.53716		AC_000160.1	19833574	19840915	7342	27.88	21.8144	7.71246	19.3056
AC_000160.1	75292841	75294727	1887	16.13	13.8384	7.3618	11.3253		AC_000160.1	82825120	82826811	1692	130.46	8.47902	1.70336	6.16676		AC_000160.1	82810508	82814969	4462	123.28	10.3094	1.85428	7.87137		AC_000160.1	19841617	19846562	4946	13.87	7.03685	4.20877	4.84532
AC_000160.1	75988747	75991214	2468	110.12	7.92646	1.76586	5.59731		AC_000160.1	82828137	82833370	5234	145.61	9.92188	1.74087	7.55551		AC_000160.1	82816583	82817028	446	117.65	5.49588	1.54768	3.28368		AC_000160.1	19857643	19857950	308	16.74	10.3714	5.44638	8.05174
AC_000160.1	77396000	77397597	1598	12.13	8.21703	5.03598	5.90073		AC_000160.1	82834915	82835389	475	139.49	10.593	1.79618	8.20715		AC_000160.1	82817669	82818814	1146	113.42	9.88627	1.87674	7.46298		AC_000160.1	19875457	19876523	1067	22.19	15.412	7.03725	12.9436
AC_000160.1	77813091	77814593	1503	20.09	13.6049	6.06705	11.1188		AC_000160.1	82836065	82836875	811	83.53	7.21992	1.8482	4.96276		AC_000160.1	82819973	82823011	3039	142.17	10.9266	1.81821	8.45778		AC_000160.1	19889952	19891801	1850	13.05	7.4566	4.5789	5.24332
AC_000160.1	77973866	77975396	1531	37.73	44.5636	15.0053	41.5827		AC_000160.1	82839072	82839676	605	103.13	6.74116	1.69645	4.50461		AC_000160.1	82824201	82826849	2649	120.74	9.86671	1.8384	7.43839		AC_000160.1	19926119	19927821	1703	24.47	19.0829	7.63698	16.5897
AC_000160.1	78243413	78244597	1185	20.25	19.4017	8.91955	16.7948		AC_000160.1	82840369	82841086	718	116.53	7.66592	1.70937	5.38441		AC_000160.1	82827591	82830298	2708	145.31	10.9476	1.80024	8.47695		AC_000160.1	19993212	19997613	4402	18.34	13.5389	6.53853	11.1731
AC_000160.1	78601351	78602482	1132	22.3	20.863	9.82959	18.1331		AC_000160.1	82841913	82843732	1820	101.83	6.68462	1.69603	4.45751		AC_000160.1	82831049	82834233	3185	133.96	8.8474	1.72046	6.46443		AC_000160.1	20008685	20009811	1127	13.14	8.06474	4.87567	5.82911
AC_000160.1	78656107	78657188	1082	9.12	5.35513	3.95465	3.17153		AC_000160.1	82844709	82848125	3417	127.51	10.3218	1.84088	7.94016		AC_000160.1	82834915	82835380	466	131.11	9.70929	1.79064	7.27443		AC_000160.1	20013559	20013716	158	10.43	5.60658	3.92801	3.48207
AC_000160.1	78658947	78659757	811	8.01	5.33711	4.08906	3.15657		AC_000160.1	82851500	82854684	3185	136.46	7.07087	1.60696	4.81646		AC_000160.1	82836068	82836891	824	102.47	8.27721	1.82398	5.90203		AC_000160.1	20016401	20017683	1283	15.69	9.70661	5.34666	7.41068
AC_000160.1	78730152	78731558	1407	32.47	30.0768	10.9594	27.1746		AC_000160.1	82856224	82856458	235	148.2	17.0647	2.11185	14.4742		AC_000160.1	82837753	82837941	189	98.56	7.04117	1.74657	4.72846		AC_000160.1	20019470	20019913	444	10.83	6.94665	4.62329	4.76584
AC_000160.1	78735288	78737083	1796	26.52	24.0762	10.1902	21.2697		AC_000160.1	82857573	82858264	692	86.15	4.9192	1.61016	2.79662		AC_000160.1	82838671	82839740	1070	95.13	6.38118	1.70132	4.11353		AC_000160.1	20023832	20027301	3470	32.13	29.4047	10.4934	26.723
AC_000160.1	78863106	78864079	974	225.4	29.1513	2.25246	26.2412		AC_000160.1	82858951	82859371	421	100.43	9.15783	1.89288	6.81957		AC_000160.1	82840920	82841118	199	108.98	9.28299	1.85644	6.88065		AC_000160.1	20027948	20028179	232	19.21	16.148	8.06546	13.6756
AC_000160.1	78900023	78900326	304	17.19	11.3548	5.87926	8.89834		AC_000160.1	82860581	82861292	712	84.65	6.51654	1.77263	4.29369		AC_000160.1	82842414	82843850	1437	99.06	7.01667	1.7424	4.70794		AC_000160.1	20030283	20036729	6447	14.75	9.54405	5.39918	7.26449
AC_000160.1	78953289	78953776	488	15.09	9.86207	5.5641	7.44361		AC_000160.1	82861950	82864221	2272	150.85	9.29228	1.69246	6.94394		AC_000160.1	82844707	82848141	3435	116.54	10.4168	1.89967	7.96788		AC_000160.1	20037713	20040088	2376	14.54	9.65199	5.52707	7.35845
AC_000160.1	79256870	79259140	2271	13.41	9.80776	5.83307	7.396		AC_000160.1	82864968	82866791	1824	104.06	9.49318	1.92263	7.13866		AC_000160.1	82851509	82853621	2113	133.61	7.6656	1.66733	5.32879		AC_000160.1	20041216	20045347	4132	13.9	8.83989	5.16827	6.57793
AC_000160.1	79282598	79286657	4060	10.52	6.97631	4.69736	4.6962		AC_000160.1	82868769	82869463	695	93.08	10.0902	2.01072	7.72843		AC_000160.1	82854487	82854722	236	119.05	10.9576	1.9217	8.47692		AC_000160.1	20047512	20048043	532	26.17	23.4972	10.1894	20.8541
AC_000160.1	79287616	79288103	488	11.17	8.65609	5.63353	6.29169		AC_000160.1	82870159	82870827	669	118.33	7.43841	1.68165	5.1817		AC_000160.1	82856260	82856450	191	129.19	13.1069	1.98603	10.5723		AC_000160.1	20048734	20050449	1716	24.54	15.8217	6.65609	13.3552
AC_000160.1	79288868	79290767	1900	8.82	6.45263	4.67265	4.20109		AC_000160.1	82873638	82873853	216	136.42	10.9424	1.83286	8.53537		AC_000160.1	82858954	82859417	464	86.1	8.77469	1.97773	6.38053		AC_000160.1	20079448	20080091	644	15.38	9.13474	5.10276	6.85743
AC_000160.1	79291984	79293131	1148	8.44	5.92895	4.40196	3.70923		AC_000160.1	82878914	82879819	906	108.9	8.88199	1.83504	6.55006		AC_000160.1	82860577	82862216	1640	102.01	6.62862	1.72621	4.3411		AC_000160.1	20141134	20142423	1290	26.36	17.9857	6.98251	15.4947
AC_000160.1	79295337	79295618	282	8.43	5.51457	4.14686	3.31848		AC_000160.1	82880981	82883963	2983	147.12	10.6648	1.78865	8.26929		AC_000160.1	82863012	82864231	1220	165.75	13.0342	1.84856	10.4755		AC_000160.1	20150262	20151734	1473	12.41	7.06448	4.47753	4.87256
AC_000160.1	79296353	79298186	1834	9.46	5.90681	4.24092	3.68542		AC_000160.1	82886076	82890273	4198	137.31	9.53952	1.74414	7.19045		AC_000160.1	82864969	82866505	1537	103.61	10.3995	1.99972	7.93745		AC_000160.1	20157994	20160421	2428	19.6	13.4112	6.28907	11.0262
AC_000160.1	79298968	79301769	2802	9.45	6.47376	4.57381	4.22009		AC_000160.1	82890941	82893665	2725	110.63	7.35606	1.72422	5.0984		AC_000160.1	82867780	82867939	160	100.42	8.92501	1.88285	6.53156		AC_000160.1	20171625	20183295	11671	29.35	23.0311	7.99828	20.4657
AC_000160.1	79303237	79303924	688	8.98	6.4978	4.68585	4.23966		AC_000160.1	82894634	82896743	2110	105.25	9.38173	1.87973	7.04268		AC_000160.1	82868773	82869473	701	74.61	9.20486	2.10091	6.81533		AC_000160.1	20184513	20187303	2791	43.84	34.9233	9.99536	32.1194
AC_000160.1	79304680	79306077	1398	7.44	5.00828	3.95753	2.84822		AC_000160.1	82897494	82898294	801	143.35	13.381	1.94592	10.8891		AC_000160.1	82870175	82870466	292	109.77	6.86931	1.68175	4.57249		AC_000160.1	20193429	20194459	1031	13.44	7.45868	4.47445	5.25184
AC_000160.1	79307499	79308168	670	10.37	6.06712	4.20282	3.83818		AC_000160.1	82900490	82901595	1106	99.29	7.09419	1.74821	4.8393		AC_000160.1	82871254	82872883	1630	60.76	7.7781	2.13549	5.43588		AC_000160.1	20195232	20195761	530	15.04	6.69941	3.86936	4.51812
AC_000160.1	79310114	79310272	159	11.58	8.61765	5.5723	6.24359		AC_000160.1	82902905	82903189	285	146.05	10.5723	1.77462	8.19141		AC_000160.1	82873618	82874106	489	129.42	13.2471	2.00685	10.6993		AC_000160.1	20196712	20197537	826	16.44	9.80731	5.24777	7.51003
AC_000160.1	79317602	79318681	1080	9.35	7.22217	5.0605	4.93103		AC_000160.1	82903824	82905093	1270	97.97	6.05304	1.66385	3.85424		AC_000160.1	82875288	82876102	815	94.93	6.35048	1.70783	4.08071		AC_000160.1	20198709	20199114	406	19.78	12.8615	6.2203	10.4574
AC_000160.1	79320957	79321962	1006	9.44	6.51188	4.62693	4.24808		AC_000160.1	82908333	82909433	1101	162.1	12.2442	1.81605	9.7857		AC_000160.1	82877731	82877904	174	104.13	13.4252	2.20238	10.8685		AC_000160.1	20208430	20209013	584	15.72	7.09934	3.97753	4.89931
AC_000160.1	79323829	79329996	6168	21.1	19.9157	9.12599	17.2713		AC_000160.1	82910094	82910941	848	118.99	7.52703	1.69749	5.24954		AC_000160.1	82879007	82879845	839	112.16	10.2029	1.94056	7.76101		AC_000160.1	20210938	20211705	768	22.5	13.6612	5.93953	11.2543
AC_000160.1	80253720	80254719	1000	27.56	25.2632	10.3824	22.4467		AC_000160.1	82911843	82912313	471	80.5	8.93246	2.04215	6.59299		AC_000160.1	82880947	82883974	3028	141.75	11.1288	1.84761	8.63873		AC_000160.1	20212828	20216224	3397	14.48	8.65562	4.94632	6.40433
AC_000160.1	80656530	80658423	1894	11.07	7.69822	5.03862	5.38669		AC_000160.1	83394660	83395781	1122	18.23	13.7537	6.99886	11.2623		AC_000160.1	82886064	82890298	4235	131.92	9.80522	1.79836	7.38065		AC_000160.1	20217936	20218500	565	10.02	5.28019	3.77847	3.18232
AC_000160.1	80721880	80722050	171	7.73	5.27678	4.09413	3.09496		AC_000160.1	83466423	83468395	1973	30.47	25.7307	9.11144	23.0085		AC_000160.1	82891013	82891342	330	122.31	9.44127	1.80287	7.02349		AC_000160.1	20225775	20228368	2594	31.3	23.3103	7.81682	20.7406
AC_000160.1	80735662	80737936	2275	33.56	38.0673	14.1648	35.0839		AC_000160.1	83669493	83669709	217	10	6.70581	4.67016	4.46542		AC_000160.1	82893186	82893675	490	107.7	9.02529	1.83897	6.63894		AC_000160.1	20232436	20234348	1913	40.69	34.3534	9.13423	31.6494
AC_000160.1	80775288	80776820	1533	22.99	24.277	10.2637	21.5828		AC_000160.1	83671300	83673996	2697	28.26	24.1679	9.3184	21.4693		AC_000160.1	82894621	82895887	1267	102.32	7.61123	1.76485	5.27783		AC_000160.1	20244600	20246256	1657	31.68	24.2074	7.75272	21.6467
AC_000160.1	81352517	81354248	1732	11.45	6.93377	4.5383	4.65104		AC_000160.1	84479585	84479900	316	9.39	4.49683	3.38672	2.40354		AC_000160.1	82897491	82898290	800	145.12	15.3885	2.04227	12.7737		AC_000160.1	20247531	20248265	735	15.68	9.59527	5.23907	7.31204
AC_000160.1	82314793	82316354	1562	22.44	20.5647	9.35367	17.8578		AC_000160.1	84491220	84492243	1024	32.43	29.2611	9.65971	26.5154		AC_000160.1	82900448	82901586	1139	93.34	8.59205	1.9107	6.20495		AC_000160.1	20249767	20250608	842	12.06	7.02459	4.4458	4.84101
AC_000160.1	82389119	82389782	664	12.9	7.43781	4.57636	5.13313		AC_000160.1	84493071	84493532	462	9.67	6.56815	4.62665	4.33847		AC_000160.1	82902743	82905856	3114	112.22	9.06711	1.82444	6.67838		AC_000160.1	20344428	20346974	2547	46.45	43.8895	12.5957	40.9722
AC_000160.1	82544887	82545343	457	14.35	9.8508	5.69096	7.43204		AC_000160.1	85142669	85143372	704	10.82	5.27247	3.69909	3.12242		AC_000160.1	82908309	82909436	1128	157.6	12.4518	1.85416	9.91459		AC_000160.1	20373651	20374744	1094	29.77	23.9898	8.81814	21.3782
AC_000160.1	82708989	82709509	521	62.57	5.45934	1.84015	3.26609		AC_000160.1	85149043	85150279	1237	10.99	6.40968	4.3352	4.19212		AC_000160.1	82910076	82910960	885	112.57	7.65682	1.73989	5.31235		AC_000160.1	20394265	20395256	992	35.34	27.1164	8.94002	24.4334
AC_000160.1	82710329	82710908	580	99.85	11.2641	2.10201	8.79065		AC_000160.1	85170965	85171379	415	9.21	4.8362	3.62109	2.72528		AC_000160.1	83057556	83057858	303	103.09	6.92724	1.71634	4.62665		AC_000160.1	20404493	20405292	800	19.34	11.7078	5.66144	9.3559
AC_000160.1	82711849	82712984	1136	134.51	10.6832	1.82767	8.25763		AC_000160.1	85603632	85606476	2845	243.86	28.0806	2.14012	25.2424		AC_000160.1	83394686	83395794	1109	21.43	17.3069	7.62178	14.675		AC_000160.1	20413398	20413750	353	13.71	7.52203	4.51483	5.30588
AC_000160.1	82714037	82714209	173	86.39	5.4148	1.65688	3.22627		AC_000160.1	86391598	86392675	1078	18.52	12.103	5.86813	9.66702		AC_000160.1	83466293	83468365	2073	21.01	15.8629	7.17218	13.2545		AC_000160.1	20415405	20417220	1816	29.71	20.1508	7.31166	17.5954
AC_000160.1	82715034	82715576	543	85.55	8.29442	1.9295	5.95068		AC_000160.1	86526638	86526973	336	16.19	8.188	4.41433	5.89176		AC_000160.1	83671375	83673953	2579	22.46	19.9957	9.1762	17.2724		AC_000160.1	20420279	20422496	2218	18.76	9.73509	4.76361	7.44302
AC_000160.1	82716841	82718306	1466	129.8	10.1347	1.79856	7.74291		AC_000160.1	86552377	86553907	1531	136.14	7.12188	1.60903	4.86668		AC_000160.1	84479607	84479847	241	10.3	6.25015	4.33241	3.98257		AC_000160.1	20452545	20454773	2229	32.04	23.0737	8.0502	20.4612
AC_000160.1	82719962	82721290	1329	99.29	7.8602	1.84435	5.54295		AC_000160.1	86561803	86563262	1460	25.23	19.9233	7.82142	17.3295		AC_000160.1	84491255	84492174	920	29.59	27.873	10.4697	25.0024		AC_000160.1	20470139	20471071	933	38.41	36.078	11.9544	33.2659
AC_000160.1	82722448	82723957	1510	94.71	8.53048	1.89264	6.17329		AC_000160.1	86719222	86722378	3157	160.84	12.2084	1.80824	9.76433		AC_000160.1	85142671	85143306	636	9.03	6.3396	4.58358	4.06509		AC_000160.1	20516016	20522276	6261	25.65	16.9902	6.64064	14.532
AC_000160.1	82724669	82726450	1782	102.83	9.59393	1.91569	7.20782		AC_000160.1	86723512	86723933	422	98.32	8.90409	1.87905	6.5869		AC_000160.1	85149009	85150316	1308	15.4	13.1744	7.31269	10.6283		AC_000160.1	20522964	20530241	7278	36.09	31.2894	10.0935	28.5787
AC_000160.1	82731852	82732998	1147	56.44	6.56265	2.04593	4.3047		AC_000160.1	86725913	86726308	396	148.5	9.37051	1.70837	7.01103		AC_000160.1	85167299	85167866	568	9.94	6.56208	4.55623	4.28158		AC_000160.1	20531806	20531971	166	13.61	7.55757	4.56723	5.33314
AC_000160.1	82738272	82738608	337	98.49	6.4027	1.68985	4.14916		AC_000160.1	86727167	86728570	1404	147.97	9.68124	1.72948	7.32753		AC_000160.1	85170835	85171514	680	10.42	7.5789	5.07952	5.25298		AC_000160.1	20600464	20601598	1135	33.27	24.4849	8.34989	21.8429
AC_000160.1	82739499	82742348	2850	104.18	7.02055	1.71361	4.74612		AC_000160.1	86729365	86730156	792	110.76	8.15432	1.78676	5.85679		AC_000160.1	85603639	85606467	2829	241.39	24.8103	2.04904	21.9429		AC_000160.1	20656470	20657489	1020	25.12	17.4827	7.01114	15.0017
AC_000160.1	82743237	82743411	175	103.71	7.01737	1.72458	4.72666		AC_000160.1	86730947	86731537	591	153.5	9.08716	1.6729	6.74364		AC_000160.1	86391689	86392651	963	17.88	15.5244	7.8229	12.9409		AC_000160.1	20716212	20716544	333	14.54	7.24994	4.2377	5.04248
AC_000160.1	82746247	82746919	673	92.7	6.77545	1.76314	4.50255		AC_000160.1	86732184	86735433	3250	151.28	9.16756	1.68151	6.82539		AC_000160.1	86526643	86526919	277	16.63	11.6952	6.32042	9.17068		AC_000160.1	20724017	20724652	636	14.56	7.2981	4.24854	5.08675
AC_000160.1	82748400	82748732	333	107.56	7.32247	1.73257	5.02206		AC_000160.1	86736270	86736944	675	92.22	7.71682	1.83276	5.44427		AC_000160.1	86552359	86553926	1568	123.48	8.42544	1.75089	6.05993		AC_000160.1	20726554	20728105	1552	62.11	64.7861	15.027	61.6618
AC_000160.1	82749611	82752029	2419	104.8	9.3054	1.89612	6.90956		AC_000160.1	86821667	86822453	787	10.56	5.09737	3.60451	2.96026		AC_000160.1	86562350	86563272	923	16.77	15.1712	7.84533	12.5944		AC_000160.1	20759135	20761026	1892	40.25	33.8136	10.1039	31.0586
AC_000160.1	82752817	82754240	1424	114.4	8.73397	1.79643	6.37518		AC_000160.1	86843468	86846099	2632	13.21	8.50422	5.05984	6.20275		AC_000160.1	86719197	86723943	4747	146.41	11.5861	1.81642	9.11081		AC_000160.1	20769067	20772957	3891	59.21	61.9238	15.8166	58.7804
AC_000160.1	82754915	82755461	547	133.97	9.42971	1.76185	7.03078		AC_000160.1	86880654	86881858	1205	17.06	9.32141	4.89378	6.96391		AC_000160.1	86725015	86725229	215	98.45	10.3107	2.00863	7.84594		AC_000160.1	20790410	20794028	3619	65.61	65.7356	15.8194	62.5087
AC_000160.1	82756104	82758120	2017	132.33	11.0357	1.8694	8.57777		AC_000160.1	87292733	87294799	2067	22.1	14.6163	6.2766	12.1216		AC_000160.1	86725927	86726308	382	159.81	11.3044	1.77739	8.80835		AC_000160.1	20803396	20808035	4640	60.19	60.8384	15.284	57.6998
AC_000160.1	82759761	82760429	669	123.36	9.85623	1.84323	7.43797		AC_000160.1	87690850	87691935	1086	33.48	22.952	7.64559	20.2244		AC_000160.1	86727115	86728696	1582	148.65	10.8529	1.80382	8.37449		AC_000160.1	20812638	20814145	1508	59.53	23.4157	4.40568	20.8405
AC_000160.1	82761162	82761931	770	86.92	6.40408	1.75239	4.15299		AC_000160.1	87838907	87845734	6828	45.6	46.9805	14.645	43.8512		AC_000160.1	86729376	86730151	776	116.57	8.77447	1.81057	6.3782		AC_000160.1	20823573	20826104	2532	40.13	42.1728	13.2365	39.3489
AC_000160.1	82762760	82763901	1142	112.41	6.56732	1.65915	4.30012		AC_000160.1	87924339	87925314	976	45.41	44.961	13.7786	41.8588		AC_000160.1	86731080	86735437	4358	154.35	10.4401	1.74406	7.9827		AC_000160.1	20836556	20838686	2131	39.09	36.6742	11.573	33.8777
AC_000160.1	82766376	82766852	477	101.96	6.82599	1.71557	4.55275		AC_000160.1	88053941	88054890	950	29.21	21.1607	7.34906	18.5304		AC_000160.1	86736248	86736963	716	85.06	11.1728	2.22267	8.7044		AC_000160.1	20839486	20844135	4650	17.94	11.286	5.52417	8.96354
AC_000160.1	82767563	82769914	2352	98.66	6.7004	1.74194	4.43519		AC_000160.1	88063477	88063756	280	12.61	9.10998	5.66768	6.75967		AC_000160.1	86880595	86881654	1060	10.81	7.16446	4.80034	4.84757		AC_000160.1	20845516	20854138	8623	16.64	10.7789	5.6173	8.46364
AC_000160.1	82771986	82772191	206	89.85	4.59989	1.56039	2.47723		AC_000160.1	88548880	88549130	251	10.68	5.62731	3.89519	3.45437		AC_000160.1	87292627	87294669	2043	21.39	18.8956	8.55984	16.2295		AC_000160.1	20854871	20857082	2212	29.39	22.2788	8.25621	19.7121
AC_000160.1	82772851	82773223	373	98.59	5.8293	1.64917	3.62134		AC_000160.1	90185384	90186322	939	13.15	8.29513	5.0418	5.99103		AC_000160.1	87656263	87656456	194	11.56	8.69892	5.60182	6.30412		AC_000160.1	20944235	20944683	449	30.31	20.9217	7.54881	18.3479
AC_000160.1	82774299	82775825	1527	131.49	10.3068	1.80954	7.89061		AC_000160.1	90252322	90255026	2705	14.19	8.52556	4.95013	6.20758		AC_000160.1	87689341	87692319	2979	21.13	19.5029	8.97535	16.8233		AC_000160.1	20981887	20982458	572	9.03	5.49313	4.05467	3.37413
AC_000160.1	82776551	82776956	406	95.52	6.94587	1.75391	4.65925		AC_000160.1	90642940	90643452	513	249.54	31.0535	2.24144	28.1347		AC_000160.1	87839041	87845410	6370	32.14	33.4389	12.5398	30.4706		AC_000160.1	21187294	21188243	950	15.93	7.18091	4.02004	4.97867
AC_000160.1	82779093	82785453	6361	108.02	8.16428	1.79352	5.82855		AC_000160.1	91710174	91711565	1392	29.09	26.3605	10.2616	23.5994		AC_000160.1	87924383	87925529	1147	37.73	37.1271	12.6953	34.0439		AC_000160.1	21199649	21200833	1185	14.69	6.15739	3.68642	4.0049
AC_000160.1	82786261	82787221	961	137.6	10.1242	1.77892	7.71401		AC_000160.1	91882642	91886879	4238	201.19	21.1606	2.07458	18.4594		AC_000160.1	88053938	88054622	685	20.34	16.3502	7.53279	13.7359		AC_000160.1	21228350	21228507	158	11.52	6.67264	4.39065	4.49227
AC_000160.1	82789806	82796281	6476	98.16	7.1002	1.75795	4.81463		AC_000160.1	91980759	91981799	1041	16.66	9.80694	5.16953	7.44542		AC_000160.1	90126772	90127257	486	8.35	5.40391	4.09528	3.19004		AC_000160.1	21393068	21396016	2949	21.1	15.1034	6.90114	12.6661
AC_000160.1	82798032	82798219	188	116.71	9.28044	1.82451	6.88771		AC_000160.1	92097116	92098658	1543	28.86	25.2704	9.82442	22.5239		AC_000160.1	90185336	90186555	1220	17.1	11.9461	6.08952	9.4491		AC_000160.1	21403917	21404259	343	14.16	6.26862	3.75595	4.11359
AC_000160.1	82798861	82800025	1165	100.32	7.6645	1.78258	5.3467		AC_000160.1	92131507	92132686	1180	21.67	15.8851	6.81799	13.3842		AC_000160.1	90253414	90254235	822	10.29	6.16302	4.26632	3.90261		AC_000160.1	21407345	21407635	291	44.96	30.0924	7.98907	27.3565
AC_000160.1	82801339	82801753	415	92.68	8.6433	1.9386	6.27424		AC_000160.1	92350077	92350898	822	13.35	8.20466	4.92128	5.90459		AC_000160.1	90274847	90275069	223	11.29	7.59503	4.96789	5.25824		AC_000160.1	21409477	21409981	505	38.22	22.5584	6.59216	19.9649
AC_000160.1	82802590	82804837	2248	88.2	8.06606	1.8951	5.73545		AC_000160.1	92410230	92411900	1671	12.98	9.28724	5.4611	6.97286		AC_000160.1	90642946	90643463	518	239.71	28.4467	2.19941	25.4844		AC_000160.1	21427042	21427399	358	14.03	7.85356	4.63902	5.61979
AC_000160.1	82806979	82807935	957	94.73	6.42934	1.70657	4.1829		AC_000160.1	92439996	92440225	230	22.31	18.4444	8.43337	15.8187		AC_000160.1	91710198	91711772	1575	23.53	21.9248	9.67925	19.1776		AC_000160.1	21432133	21434869	2737	136.34	153.483	21.8457	149.449
AC_000160.1	82808696	82809182	487	99.11	6.26594	1.67123	4.02905		AC_000160.1	92603255	92603903	649	21.98	12.5979	5.42629	10.1502		AC_000160.1	91882646	91886867	4222	197.12	17.5164	1.93228	14.8373		AC_000160.1	21438178	21438448	271	24.12	9.89905	4.14682	7.5893
AC_000160.1	82810522	82814974	4453	113.96	10.3491	1.89656	7.94333		AC_000160.1	92744471	92747190	2720	23.22	18.5107	7.37504	15.975		AC_000160.1	91980625	91982135	1511	16.43	10.927	5.85421	8.45952		AC_000160.1	21444668	21445615	948	17.64	5.81117	3.18603	3.67862
AC_000160.1	82816971	82818806	1836	104.53	9.5965	1.909	7.20341		AC_000160.1	92830455	92832302	1848	27.17	22.0219	8.01331	19.3867		AC_000160.1	92097137	92098259	1123	26.5	24.0436	9.86697	21.2303		AC_000160.1	21450917	21451924	1008	17.1	5.57735	3.11878	3.45849
AC_000160.1	82819472	82820115	644	95.11	8.71575	1.88902	6.363		AC_000160.1	92913217	92913654	438	19.27	12.7577	6.14101	10.3016		AC_000160.1	92100744	92101392	649	9.54	5.6797	4.09938	3.44949		AC_000160.1	21457693	21458275	583	13.06	8.53063	5.14445	6.28675
AC_000160.1	82821988	82823019	1032	164.17	13.9524	1.86157	11.4289		AC_000160.1	92962106	92963549	1444	12.6	8.06349	4.93367	5.7776		AC_000160.1	92131534	92132449	916	20.84	16.5591	7.5988	13.9342		AC_000160.1	21485292	21485768	477	9.9	5.18192	3.73708	3.08459
AC_000160.1	82824151	82826846	2696	110.9	8.96687	1.82884	6.59404		AC_000160.1	93488373	93491110	2738	21.03	14.569	6.37297	12.086		AC_000160.1	92349718	92350914	1197	13.57	9.08229	5.39418	6.67665		AC_000160.1	21486535	21495231	8697	54.22	56.1012	15.0668	53.0298
AC_000160.1	82827601	82835358	7758	125.41	8.77609	1.75489	6.41537		AC_000160.1	93570746	93572097	1352	32.24	26.2668	8.70997	23.5455		AC_000160.1	92409527	92411910	2384	13.5	10.333	5.91903	7.92802		AC_000160.1	21500541	21500943	403	11.94	5.55039	3.67237	3.42854
AC_000160.1	82836070	82836902	833	90.65	7.18156	1.80704	4.88557		AC_000160.1	93582324	93584157	1834	20.82	13.859	6.33849	11.3621		AC_000160.1	92439996	92440230	235	18.93	17.1282	8.75424	14.4486		AC_000160.1	21501650	21503446	1797	14.42	7.43543	4.32061	5.22637
AC_000160.1	82839064	82839474	411	93.47	6.80474	1.7404	4.54529		AC_000160.1	93624897	93625781	885	31.07	23.5615	8.47624	20.8294		AC_000160.1	92603376	92604398	1023	19.88	15.0008	6.9855	12.4415		AC_000160.1	21516657	21517309	653	38.21	30.8607	10.3181	28.0848
AC_000160.1	82840928	82841108	181	106.96	10.6069	1.97324	8.1699		AC_000160.1	93884908	93885409	502	16.96	10.5283	5.58524	8.11486		AC_000160.1	92744567	92747247	2681	21	16.8081	7.45457	14.2042		AC_000160.1	21520358	21521314	957	32.75	21.5143	7.1429	18.9416
AC_000160.1	82842456	82843845	1390	93.06	6.96238	1.76175	4.68421		AC_000160.1	93967779	93968711	933	24	20.6247	8.92778	17.9652		AC_000160.1	92830283	92831592	1310	27.67	30.6189	13.026	27.6705		AC_000160.1	21523457	21524190	734	26.27	19.6984	7.52989	17.1992
AC_000160.1	82844721	82848143	3423	108.19	9.61403	1.87939	7.2291		AC_000160.1	94197054	94198120	1067	37.65	32.8411	10.0717	29.9721		AC_000160.1	92913095	92913880	786	19.45	15.5955	7.59189	12.9877		AC_000160.1	21552411	21554257	1847	34.32	28.7582	9.34971	26.0974
AC_000160.1	82851477	82853627	2151	117.21	7.04052	1.67196	4.75737		AC_000160.1	94229819	94230510	692	16.14	9.84447	5.21849	7.49681		AC_000160.1	92962874	92963544	671	14.03	11.4297	6.69884	8.92783		AC_000160.1	21559744	21561579	1836	25.79	17.559	6.54053	15.1225
AC_000160.1	82854464	82854679	216	102.79	7.51913	1.76085	5.20224		AC_000160.1	94383422	94384763	1342	20.41	11.4241	5.14209	9.01756		AC_000160.1	93488753	93490636	1884	16.11	11.2264	5.95725	8.75732		AC_000160.1	21588329	21588545	217	23.79	14.1194	5.98142	11.6858
AC_000160.1	82856261	82856448	188	117.02	11.5001	1.96897	9.02917		AC_000160.1	94462064	94462352	289	10.12	7.2831	5.00552	5.0132		AC_000160.1	93570643	93572330	1688	21.76	19.0952	8.27924	16.445		AC_000160.1	21611599	21613223	1625	26.07	18.7028	7.50528	16.1971
AC_000160.1	82857402	82857612	211	83.62	5.10194	1.63969	2.9379		AC_000160.1	94467893	94468099	207	12.71	9.08976	5.58993	6.74383		AC_000160.1	93582157	93583859	1703	24.94	20.9841	8.85604	18.232		AC_000160.1	21623904	21625565	1662	30.31	23.1106	7.9685	20.5458
AC_000160.1	82860561	82864209	3649	123.27	8.63903	1.75272	6.29275		AC_000160.1	94537458	94538474	1017	18.38	15.096	7.38548	12.61		AC_000160.1	93625074	93625779	706	26.84	22.0312	8.88239	19.2455		AC_000160.1	21639205	21640733	1529	44.27	43.3935	12.743	40.5065
AC_000160.1	82864964	82866784	1821	84.75	7.53172	1.88218	5.23463		AC_000160.1	94578572	94579526	955	41.48	35.9942	9.7356	33.1455		AC_000160.1	93797607	93797922	316	16.82	15.2643	8.24486	12.642		AC_000160.1	21846890	21848226	1337	40.41	32.7608	9.80012	30.0041
AC_000160.1	82868759	82869263	505	76.59	10.4098	2.19392	8.00151		AC_000160.1	94782625	94783307	683	20.46	15.3138	7.26243	12.7661		AC_000160.1	93884891	93885383	493	14.25	11.8942	6.84585	9.39442		AC_000160.1	22051799	22052273	475	10.85	6.02735	4.10694	3.88098
AC_000160.1	82873660	82873852	193	110.6	9.1716	1.84923	6.79196		AC_000160.1	94858518	94861618	3101	17.05	11.8122	6.20781	9.37409		AC_000160.1	93967754	93969006	1253	29.92	30.7059	12.3161	27.7408		AC_000160.1	22063820	22064952	1133	33.21	22.0876	7.32344	19.4936
AC_000160.1	82878862	82879853	992	111.24	9.58239	1.9081	7.19585		AC_000160.1	94884417	94885105	689	28.53	18.3919	6.88957	15.7684		AC_000160.1	94197047	94198178	1132	29.67	29.1237	11.2842	26.207		AC_000160.1	22550097	22551675	1579	32.21	21.1665	6.98288	18.6214
AC_000160.1	82880966	82883966	3001	130.1	10.3525	1.83736	7.92489		AC_000160.1	95020056	95021154	1099	53.65	10.7214	2.71435	8.30951		AC_000160.1	94229843	94230579	737	21.16	17.3231	8.16477	14.6515		AC_000160.1	22571622	22572248	627	21.79	12.3401	5.51935	9.95957
AC_000160.1	82886070	82890276	4207	124.19	9.37202	1.79547	6.98738		AC_000160.1	95023498	95026010	2513	186.05	15.4447	1.87221	12.903		AC_000160.1	94383520	94384684	1165	18.31	13.917	7.06624	11.3399		AC_000160.1	22584796	22585266	471	30.22	26.0769	10.3436	23.3835
AC_000160.1	82890948	82892272	1325	106.4	7.06788	1.70271	4.78224		AC_000160.1	95118504	95118775	272	8	4.63648	3.65162	2.53586		AC_000160.1	94461336	94462372	1037	9.93	7.09219	4.9225	4.77189		AC_000160.1	22634539	22635447	909	33.45	27.6237	10.0501	24.9039
AC_000160.1	82893218	82893689	472	110.51	11.6751	2.01137	9.21995		AC_000160.1	95182039	95183072	1034	25.09	21.3558	9.3303	18.6435		AC_000160.1	94467739	94468119	381	11.18	7.00235	4.61807	4.69528		AC_000160.1	22690965	22692258	1294	13.76	6.16116	3.76741	4.0084
AC_000160.1	82894566	82896741	2176	81.65	6.873	1.84895	4.59797		AC_000160.1	95186988	95187227	240	12.66	7.78724	4.81582	5.5033		AC_000160.1	94537540	94538740	1201	19.34	17.5947	8.62079	14.9474		AC_000160.1	22995095	22996292	1198	27.15	20.2526	8.05137	17.6918
AC_000160.1	82897474	82898277	804	135.93	14.8297	2.05249	12.2645		AC_000160.1	95287539	95288518	980	21.93	14.6729	6.43603	12.1625		AC_000160.1	94578637	94579440	804	34.75	33.2959	11.1109	30.35		AC_000160.1	23142296	23142668	373	19.52	8.11932	3.97807	5.88138
AC_000160.1	82900468	82901572	1105	84.8	7.67632	1.88658	5.35788		AC_000160.1	95388859	95389858	1000	25.56	24.738	10.6282	22.0316		AC_000160.1	94598362	94599195	834	10.05	7.13352	4.92785	4.81359		AC_000160.1	23183744	23184140	397	12.22	7.43951	4.67177	5.23405
AC_000160.1	82902999	82903909	911	117.74	10.5541	1.89196	8.13796		AC_000160.1	95920785	95921178	394	15.19	8.30629	4.6338	6.00472		AC_000160.1	94601558	94601889	332	8.88	5.8482	4.29892	3.60435		AC_000160.1	23186202	23186966	765	28.09	24.2344	8.94623	21.6672
AC_000160.1	82904553	82905868	1316	88.78	7.66196	1.85994	5.34258		AC_000160.1	95929523	95930849	1327	22.03	16.7064	6.98538	14.1988		AC_000160.1	94782576	94783297	722	14.34	9.65008	5.58031	7.21763		AC_000160.1	23214233	23214417	185	9.55	5.41157	3.92612	3.29966
AC_000160.1	82908363	82909437	1075	149.45	11.5953	1.83153	9.11467		AC_000160.1	95936557	95938041	1485	20.4	13.8393	6.32898	11.3642		AC_000160.1	94858481	94861625	3145	17.48	14.287	7.22861	11.7236		AC_000160.1	23215956	23216990	1035	10.92	5.78417	3.93744	3.65416
AC_000160.1	82910095	82910928	834	99.08	6.54002	1.71639	4.28		AC_000160.1	96450037	96450194	158	9.97	5.19263	3.73291	3.04778		AC_000160.1	94884415	94885178	764	23.69	16.591	7.00406	13.9472		AC_000160.1	23226044	23226813	770	15.58	10.2087	5.57312	7.90079
AC_000160.1	82911849	82912300	452	70.63	6.90774	1.91505	4.63303		AC_000160.1	98370020	98371615	1596	24.83	17.88	7.4278	15.2848		AC_000160.1	95020174	95021117	944	45.63	6.50971	2.20832	4.22862		AC_000160.1	23306482	23308497	2016	43.76	35.0007	9.69497	32.205
AC_000160.1	83057570	83057775	206	96.76	6.45202	1.70861	4.19746		AC_000160.1	99429380	99430740	1361	19.47	14.1113	6.63838	11.6342		AC_000160.1	95023529	95026024	2496	197.97	16.447	1.89551	13.7905		AC_000160.1	23311114	23311289	176	12.98	7.1446	4.41895	4.94323
AC_000160.1	83394739	83395812	1074	20.58	17.05	8.04315	14.4291		AC_000160.1	99519984	99521466	1483	16.63	12.1433	6.35097	9.70609		AC_000160.1	95101410	95102050	641	7.3	4.94787	3.93676	2.77276		AC_000160.1	23312558	23314923	2366	11.86	6.85929	4.41161	4.6803
AC_000160.1	83466273	83468303	2031	22.01	17.9481	7.94817	15.3147		AC_000160.1	99533007	99534040	1034	25.46	18.7079	7.16192	16.1212		AC_000160.1	95119666	95121395	1730	11.83	8.17238	5.20976	5.80535		AC_000160.1	23318786	23319051	266	8	4.60304	3.62988	2.54916
AC_000160.1	83671134	83674015	2882	24.46	24.748	10.962	21.9801		AC_000160.1	99603253	99604078	826	13.44	8.331	4.92944	6.03383		AC_000160.1	95137926	95138084	159	9.25	6.5022	4.65637	4.21768		AC_000160.1	23320612	23321666	1055	10.37	5.1166	3.63007	3.02491
AC_000160.1	84491392	84492222	831	34.99	36.4008	12.8847	33.4309		AC_000160.1	100019766	100021397	1632	34	29.0962	9.64751	26.2936		AC_000160.1	95182105	95183265	1161	22.55	17.3794	7.9413	14.6966		AC_000160.1	23325315	23327272	1958	9.65	5.41837	3.91572	3.30671
AC_000160.1	85142694	85143381	688	8.46	6.105	4.52921	3.86408		AC_000160.1	100043533	100043791	259	8.58	5.3642	4.04288	3.20678		AC_000160.1	95187061	95187286	226	12.46	7.01544	4.43305	4.70277		AC_000160.1	23328245	23328917	673	10.4	6.72381	4.59644	4.54134
AC_000160.1	85148994	85150304	1311	12.18	9.64825	6.00522	7.24613		AC_000160.1	100065363	100065908	546	30.66	24.9614	8.92908	22.2445		AC_000160.1	95287406	95288561	1156	22.22	17.4745	8.00548	14.7927		AC_000160.1	23331994	23332776	783	8.52	4.57643	3.54621	2.52375
AC_000160.1	85164455	85164755	301	9.46	5.93978	4.27101	3.71023		AC_000160.1	100112821	100114598	1778	24.77	18.8997	7.62687	16.3122		AC_000160.1	95388874	95390059	1186	20.87	19.2474	9.03161	16.5658		AC_000160.1	23334917	23335247	331	10.66	4.92461	3.48893	2.84246
AC_000160.1	85170761	85171160	400	7.13	4.97054	3.9727	2.81838		AC_000160.1	100116026	100116892	867	11.16	5.4881	3.74923	3.32757		AC_000160.1	95539409	95539901	493	11.49	7.31129	4.75733	4.98353		AC_000160.1	23348877	23349034	158	11.18	6.34624	4.23505	4.18496
AC_000160.1	85603644	85606435	2792	235.06	27.256	2.16006	24.3747		AC_000160.1	100123113	100129749	6637	22.3	19.5999	7.4171	17.1105		AC_000160.1	95920609	95921506	898	12.85	7.39168	4.57031	5.06606		AC_000160.1	23351946	23352154	209	11.15	5.47709	3.74735	3.35967
AC_000160.1	86391775	86392607	833	20.19	18.7493	9.12006	16.0945		AC_000160.1	100133874	100134467	594	10.05	6.2384	4.36495	4.02547		AC_000160.1	95928821	95930819	1999	16.74	13.9545	7.0962	11.4334		AC_000160.1	23362370	23362958	589	9.61	5.91571	4.21931	3.78026
AC_000160.1	86526633	86526984	352	22.33	18.6895	8.65305	16.0136		AC_000160.1	100146986	100148605	1620	10.11	5.26291	3.75327	3.11569		AC_000160.1	95936669	95937992	1324	25.51	26.1009	11.0345	23.2782		AC_000160.1	23367531	23369128	1598	10.64	6.88862	4.62883	4.7087
AC_000160.1	86552379	86553923	1545	114.82	7.66523	1.73392	5.34325		AC_000160.1	100152857	100153069	213	9.48	5.16047	3.7829	3.02545		AC_000160.1	98369987	98372454	2468	18.21	16.5527	8.46735	13.9139		AC_000160.1	23376007	23377193	1187	9.77	5.61998	4.00258	3.50767
AC_000160.1	86562320	86563268	949	18.03	16.8647	8.72553	14.248		AC_000160.1	100165385	100165983	599	9.59	5.22711	3.81033	3.08148		AC_000160.1	99428668	99430987	2320	14.92	10.8306	5.95119	8.38994		AC_000160.1	23385063	23385744	682	10.2	6.52172	4.50711	4.34952
AC_000160.1	86719182	86723921	4740	136.4	10.9129	1.82767	8.4736		AC_000160.1	100169108	100169502	395	11.84	6.6487	4.30285	4.41858		AC_000160.1	99520018	99521602	1585	18.64	15.9394	7.72777	13.3415		AC_000160.1	23386545	23386724	180	9.27	4.67886	3.51199	2.61692
AC_000160.1	86725965	86726300	336	147.51	10.5462	1.77958	8.10225		AC_000160.1	100171271	100174646	3376	13.68	7.7943	4.62985	5.51376		AC_000160.1	99532696	99533883	1188	24.28	21.4811	8.65903	18.7778		AC_000160.1	23399338	23399519	182	11.3	6.13839	4.10848	3.98277
AC_000160.1	86727108	86728566	1459	139.58	10.9811	1.84315	8.52856		AC_000160.1	100338362	100338530	169	16.06	8.63097	4.71084	6.30616		AC_000160.1	99603452	99603973	522	11.4	6.97679	4.57277	4.67012		AC_000160.1	23402247	23402736	490	8.45	4.9898	3.81745	2.90555
AC_000160.1	86729350	86730134	785	105.35	9.01408	1.8907	6.63344		AC_000160.1	100372441	100373112	672	13.1	6.30393	3.95451	4.09407		AC_000160.1	100019733	100021353	1621	26.61	21.4121	8.24765	18.6658		AC_000160.1	23407059	23407591	533	8.86	4.72078	3.59442	2.65764
AC_000160.1	86731087	86736949	5863	135.71	9.887	1.796	7.47373		AC_000160.1	100373983	100374515	533	29.88	26.2002	10.1879	23.4103		AC_000160.1	100065308	100065910	603	31.65	26.5585	9.35342	23.7021		AC_000160.1	23409059	23409224	166	9.97	5.15256	3.71161	3.0562
AC_000160.1	86844505	86846102	1598	9.95	5.86422	4.15062	3.64349		AC_000160.1	100400580	100402816	2237	30.46	22.6196	8.146	19.9136		AC_000160.1	100113313	100114183	871	17.09	12.5886	6.54684	10.063		AC_000160.1	23414420	23416770	2351	9.16	5.4855	4.02965	3.37076
AC_000160.1	86880607	86881672	1066	12.55	9.19221	5.70782	6.80161		AC_000160.1	100445788	100446252	465	13.57	7.20344	4.34296	4.94383		AC_000160.1	100115353	100115600	248	8.4	4.82797	3.71813	2.67111		AC_000160.1	23422475	23422926	452	9.54	4.88647	3.60492	2.8115
AC_000160.1	87292640	87294921	2282	19.61	17.0646	8.16585	14.4709		AC_000160.1	100486332	100486860	529	31.13	26.8389	10.5113	24.006		AC_000160.1	100123957	100124319	363	10.52	5.66884	3.92994	3.44383		AC_000160.1	23424140	23424646	507	9.82	4.63289	3.41719	2.57432
AC_000160.1	87310621	87310807	187	9.09	6.24023	4.50826	3.99422		AC_000160.1	100563839	100565008	1170	39.78	38.8465	12.2967	35.8874		AC_000160.1	100125747	100128824	3078	25.07	21.2286	7.91273	18.5484		AC_000160.1	23427427	23429271	1845	10.45	5.59635	3.90598	3.47659
AC_000160.1	87690533	87691963	1431	26.18	27.0238	11.5763	24.1928		AC_000160.1	100880652	100881882	1231	23.61	19.0727	7.85793	16.5066		AC_000160.1	100134092	100135208	1117	8.3	5.15464	3.94073	2.96172		AC_000160.1	23442810	23443339	530	11.1	6.1897	4.15926	4.03575
AC_000160.1	87802881	87803097	217	11.24	8.11948	5.31174	5.77345		AC_000160.1	100935256	100936240	985	27.63	24.3905	9.05238	21.7265		AC_000160.1	100154682	100155707	1026	8	4.62579	3.64465	2.48436		AC_000160.1	23444190	23444910	721	8.74	5.07185	3.82833	2.98352
AC_000160.1	87838962	87845608	6647	33.97	37.8061	14.0107	34.8313		AC_000160.1	100981649	100984324	2676	31.18	25.2221	8.88653	22.4848		AC_000160.1	100159628	100160321	694	9	4.64379	3.52826	2.50266		AC_000160.1	23452256	23452894	639	11.61	5.923	3.92651	3.78229
AC_000160.1	87923625	87925300	1676	29.51	28.3357	10.8311	25.4987		AC_000160.1	101053438	101054130	693	8.41	4.87049	3.74591	2.74969		AC_000160.1	100167587	100168463	877	11.13	6.6609	4.45534	4.36543		AC_000160.1	23467667	23469801	2135	12.44	6.34275	4.04605	4.1831
AC_000160.1	87967511	87967789	279	11.31	6.72277	4.46922	4.44904		AC_000160.1	101061436	101061912	477	10.24	6.23012	4.31814	4.02131		AC_000160.1	100170977	100171155	179	9.52	5.87735	4.22507	3.63615		AC_000160.1	23470628	23471335	708	11.56	4.80344	3.30862	2.73259
AC_000160.1	88053977	88054478	502	22.4	18.862	8.64177	16.176		AC_000160.1	101089294	101090433	1140	33.7	26.861	8.82898	24.0943		AC_000160.1	100172782	100175120	2339	13.77	9.6022	5.5049	7.20559		AC_000160.1	23475728	23476095	368	11.95	5.68488	3.7525	3.55561
AC_000160.1	88548936	88549240	305	10.76	7.14316	4.77031	4.84968		AC_000160.1	101114343	101119349	5007	27.17	24.1887	9.26293	21.5082		AC_000160.1	100264672	100265278	607	8.34	4.78753	3.70336	2.62624		AC_000160.1	23477503	23478160	658	13.86	6.79408	4.09015	4.60576
AC_000160.1	90185452	90186203	752	11.25	6.45181	4.27949	4.19923		AC_000160.1	101124102	101124474	373	8.93	5.08349	3.81372	2.94786		AC_000160.1	100338306	100338835	530	10.17	6.6156	4.56743	4.33193		AC_000160.1	23479238	23479598	361	13.89	7.80769	4.68295	5.57591
AC_000160.1	90252402	90252651	250	11.98	6.86055	4.41656	4.57758		AC_000160.1	101135343	101135559	217	14.82	8.24535	4.73562	5.93217		AC_000160.1	100372833	100373030	198	9.49	6.12637	4.38946	3.86584		AC_000160.1	23481703	23484924	3222	14.92	8.52224	4.81806	6.27065
AC_000160.1	90253677	90254435	759	8.35	4.75743	3.6825	2.61935		AC_000160.1	101151817	101154514	2698	32.54	31.9395	11.5985	29.0854		AC_000160.1	100374011	100374425	415	29.39	28.1459	11.3406	25.2253		AC_000160.1	23702446	23703637	1192	18.97	11.0062	5.37579	8.67041
AC_000160.1	90642957	90643450	494	240.12	32.8957	2.34741	29.8911		AC_000160.1	101158658	101162280	3623	11.99	7.06679	4.51337	4.82017		AC_000160.1	100399906	100402948	3043	22.91	17.1666	7.1627	14.5413		AC_000160.1	23766459	23768126	1668	34.63	28.418	8.45049	25.812
AC_000160.1	91709776	91711706	1931	21.46	19.4158	8.92471	16.7785		AC_000160.1	101162999	101163960	962	10.98	6.82398	4.54031	4.59138		AC_000160.1	100446136	100446605	470	9	5.7103	4.20065	3.47615		AC_000160.1	24105199	24106647	1449	37.93	33.9531	10.7708	31.2049
AC_000160.1	91882640	91886888	4249	183.19	17.5174	1.98343	14.8757		AC_000160.1	101164649	101165063	415	11.85	6.41345	4.18653	4.19165		AC_000160.1	100486260	100486923	664	26.77	23.2722	9.59543	20.4512		AC_000160.1	25023969	25026052	2084	118.71	13.1887	2.06449	10.8152
AC_000160.1	91980661	91981716	1056	12.02	7.26983	4.68598	4.97637		AC_000160.1	101166300	101170382	4083	15.05	8.56403	4.83875	6.24153		AC_000160.1	100563752	100564900	1149	23.64	24.8701	10.8247	22.0882		AC_000160.1	25026707	25027345	639	249.19	24.1461	2.01332	21.4912
AC_000160.1	92097141	92098333	1193	22.05	19.7665	8.8124	17.1144		AC_000160.1	101172513	101172798	286	13.06	6.82271	4.20747	4.58498		AC_000160.1	100880515	100881716	1202	17.38	15.4144	7.81617	12.8298		AC_000160.1	25397593	25397884	292	209.27	18.3828	1.90193	15.8645
AC_000160.1	92099821	92100660	840	8.18	5.15486	3.96279	2.98584		AC_000160.1	101177466	101177752	287	22.83	17.8093	7.96285	15.1996		AC_000160.1	100935099	100936405	1307	33.73	31.5903	11.134	28.6281		AC_000160.1	25400070	25401371	1302	41.49	23.7791	6.57968	21.1389
AC_000160.1	92103851	92105209	1359	8.08	5.33513	4.08469	3.1502		AC_000160.1	101181072	101181661	590	39.35	38.8562	12.4634	35.899		AC_000160.1	100981531	100984963	3433	23.88	19.5645	8.23256	16.8645		AC_000160.1	25722020	25723486	1467	28.93	23.8827	8.06734	21.3604
AC_000160.1	92131326	92132501	1176	14.64	10.8196	5.97444	8.40683		AC_000160.1	101274824	101274983	160	12.84	10.1147	6.23193	7.71739		AC_000160.1	100990012	100990376	365	8.69	5.18291	3.91148	2.98698		AC_000160.1	25968627	25971183	2557	30.11	28.1471	10.3846	25.5045
AC_000160.1	92349668	92350821	1154	12	7.90058	4.98057	5.57802		AC_000160.1	101323586	101324721	1136	30.56	23.4268	8.51841	20.6999		AC_000160.1	101041236	101041394	159	10.55	6.1425	4.2395	3.87803		AC_000160.1	26212046	26213843	1798	36.32	24.9436	7.34178	22.3495
AC_000160.1	92387580	92387938	359	7	4.50736	3.68575	2.39276		AC_000160.1	101339285	101340339	1055	21.6	17.1817	7.6328	14.6307		AC_000160.1	101055409	101055744	336	8.16	4.81253	3.74284	2.6546		AC_000160.1	26215419	26216226	808	14.99	7.36379	4.19471	5.15971
AC_000160.1	92410133	92411179	1047	11.64	9.01347	5.69225	6.6498		AC_000160.1	101455442	101457143	1702	158.63	10.3235	1.71714	7.9431		AC_000160.1	101058787	101059273	487	9.44	5.30506	3.87555	3.10083		AC_000160.1	26297231	26298247	1017	25.41	17.2006	6.96302	14.704
AC_000160.1	92439996	92440230	235	16.17	14.4628	7.92566	11.8938		AC_000160.1	101619518	101620321	804	32.94	32.5364	11.1958	29.7291		AC_000160.1	101087023	101087181	159	7.41	4.78578	3.81528	2.6304		AC_000160.1	26353554	26353727	174	8.98	5.45045	4.03431	3.3344
AC_000160.1	92603284	92604289	1006	20.5	17.3785	7.9497	14.8036		AC_000160.1	101622986	101623948	963	27.45	18.9555	7.14398	16.3379		AC_000160.1	101089212	101090580	1369	24.69	19.2525	7.49387	16.592		AC_000160.1	26446438	26447459	1022	24.12	14.3149	5.86713	11.8913
AC_000160.1	92744485	92746820	2336	19.39	15.5828	7.29354	13.0434		AC_000160.1	101641715	101642353	639	21.2	13.6296	6.0701	11.1524		AC_000160.1	101105956	101106226	271	9.36	6.00109	4.31941	3.75052		AC_000160.1	26457869	26458268	400	11.19	6.21108	4.17281	4.05108
AC_000160.1	92773737	92773895	159	7.34	5.08654	4.02072	2.92052		AC_000160.1	101766609	101766774	166	17.69	9.32222	4.81718	6.95672		AC_000160.1	101114336	101114537	202	8.98	5.48778	4.0585	3.27641		AC_000160.1	26690927	26691084	158	11.44	6.36554	4.22495	4.19866
AC_000160.1	92830435	92832219	1785	23.9	26.9657	12.0104	24.1755		AC_000160.1	101780870	101782695	1826	67.87	78.2993	19.5348	74.8354		AC_000160.1	101117288	101119347	2060	26.77	24.6239	9.59837	21.8294		AC_000160.1	26824707	26827466	2760	32.82	27.0838	8.85443	24.4761
AC_000160.1	92913255	92913518	264	16.29	11.9831	6.51577	9.48012		AC_000160.1	101783882	101794121	10240	24.48	18.9703	7.86704	16.3699		AC_000160.1	101123896	101124483	588	9.96	6.99402	4.78258	4.70051		AC_000160.1	26828505	26828662	158	10	4.89849	3.5556	2.81783
AC_000160.1	92962899	92963434	536	11.23	8.86577	5.72874	6.49662		AC_000160.1	101795410	101797231	1822	28.47	23.4154	8.30945	20.7671		AC_000160.1	101152239	101165422	13184	18.07	16.0175	7.73034	13.4474		AC_000160.1	26829882	26830043	162	12.96	6.70715	4.19616	4.52225
AC_000160.1	93488613	93491162	2550	17.85	14.1935	7.05617	11.6737		AC_000160.1	101818406	101820596	2191	36.4	31.2129	8.7478	28.4789		AC_000160.1	101166281	101170712	4432	21	18.8893	9.10321	16.1709		AC_000160.1	26848811	26849582	772	11.5	6.44712	4.2562	4.28085
AC_000160.1	93545807	93545965	159	9.34	6.21614	4.46249	3.97618		AC_000160.1	101850774	101851472	699	20.07	13.4043	6.2374	10.9325		AC_000160.1	101172492	101172818	327	16.6	9.16519	4.88581	6.75829		AC_000160.1	26854670	26854942	273	9.87	5.98033	4.21881	3.84022
AC_000160.1	93569920	93572421	2502	22.04	20.4508	8.81838	17.8235		AC_000160.1	101870106	101871688	1583	72.61	84.6111	21.4847	81.0095		AC_000160.1	101181002	101181747	746	31.2	33.4652	12.4862	30.5372		AC_000160.1	26860776	26861456	681	10.6	5.11323	3.60431	3.02118
AC_000160.1	93582777	93583883	1107	22.28	18.3474	8.29344	15.6922		AC_000160.1	101939255	101940549	1295	13.3	8.05912	4.8652	5.7692		AC_000160.1	101323601	101324766	1166	31.07	25.583	9.46201	22.7167		AC_000160.1	26862139	26863313	1175	13.14	7.03497	4.29013	4.85029
AC_000160.1	93625117	93625754	638	24.68	19.8225	8.54625	17.1078		AC_000160.1	101976382	101977550	1169	28.93	24.183	9.21695	21.4557		AC_000160.1	101339266	101340628	1363	17.29	14.0855	7.18778	11.5298		AC_000160.1	26866354	26868021	1668	11.19	5.49101	3.74611	3.37199
AC_000160.1	93797460	93797890	431	11.9	9.90788	6.21033	7.50105		AC_000160.1	102290238	102290559	322	27.19	14.3744	5.48874	11.8547		AC_000160.1	101350565	101350748	184	8.39	5.69425	4.26669	3.46615		AC_000160.1	26869073	26872510	3438	14.77	7.21493	4.1543	5.01709
AC_000160.1	93884877	93885403	527	20.02	19.5102	9.78496	16.8127		AC_000160.1	102430208	102430974	767	14.48	8.73495	5.00912	6.40866		AC_000160.1	101455451	101457144	1694	166.02	12.6063	1.80955	10.0738		AC_000160.1	26881131	26881370	240	15.39	9.57114	5.33746	7.27403
AC_000160.1	93967904	93968775	872	21.76	20.6647	9.5854	17.9751		AC_000160.1	102596911	102597528	618	8.22	5.34587	4.08016	3.1896		AC_000160.1	101619695	101620314	620	27.12	20.078	7.72016	17.3593		AC_000160.1	26886922	26887654	733	20.05	12.2896	5.7406	9.92302
AC_000160.1	94196943	94198088	1146	30.34	31.4197	12.2576	28.5208		AC_000160.1	102600673	102601614	942	12.72	7.67897	4.78384	5.39585		AC_000160.1	101622994	101623956	963	23.47	16.3003	7.07514	13.6537		AC_000160.1	26891070	26892449	1380	19.32	13.3705	6.22586	11.004
AC_000160.1	94229770	94230489	720	11.94	7.96197	5.08397	5.63189		AC_000160.1	102605525	102605973	449	19.71	14.273	6.88578	11.7555		AC_000160.1	101632192	101632375	184	8.26	4.79217	3.71484	2.63643		AC_000160.1	26893357	26893519	163	11.33	5.97715	4.00889	3.82892
AC_000160.1	94383804	94384894	1091	16.53	12.8043	6.86505	10.2858		AC_000160.1	102619133	102621413	2281	33.5	28.7142	10.1811	25.8756		AC_000160.1	101641559	101642725	1167	18.51	12.681	6.1219	10.1768		AC_000160.1	26982546	26983303	758	20.49	10.3531	4.86302	8.02922
AC_000160.1	94537535	94538501	967	16	14.3273	7.6132	11.8159		AC_000160.1	102623114	102628180	5067	21.82	16.6454	7.28488	14.1115		AC_000160.1	101766391	101766906	516	13.97	9.74595	5.68401	7.31616		AC_000160.1	27001191	27001497	307	10.12	4.68531	3.41078	2.62372
AC_000160.1	94578570	94579422	853	42.81	44.0468	13.9936	40.9585		AC_000160.1	102638523	102638680	158	12.81	5.1565	3.35941	3.01659		AC_000160.1	101780784	101783524	2741	78.9	108.703	27.4745	104.889		AC_000160.1	27021166	27021323	158	12.37	6.71696	4.28562	4.52987
AC_000160.1	94782615	94783279	665	12.46	8.72641	5.42497	6.36363		AC_000160.1	102639367	102639532	166	13.4	7.15134	4.35537	4.8894		AC_000160.1	101784210	101792168	7959	19.98	16.7644	7.87876	14.1442		AC_000160.1	27033404	27036020	2617	100.52	12.241	2.74724	9.88062
AC_000160.1	94858478	94861596	3119	14.93	12.3444	6.90671	9.86486		AC_000160.1	102644624	102645113	490	10.13	4.89192	3.53416	2.77087		AC_000160.1	101792945	101793159	215	12.6	8.46603	5.26938	6.0771		AC_000160.1	27081172	27081385	214	13.14	7.0533	4.34878	4.85498
AC_000160.1	94884424	94885225	802	20.62	15.1716	6.74291	12.649		AC_000160.1	102655478	102657362	1885	14.65	7.91137	4.58461	5.61583		AC_000160.1	101794783	101795742	960	10.22	5.26138	3.74523	3.06234		AC_000160.1	27266883	27267271	389	26.85	19.001	7.58811	16.459
AC_000160.1	95019547	95021105	1559	44.48	7.99564	2.43302	5.66723		AC_000160.1	102658563	102659510	948	25.08	17.6499	7.37339	15.0391		AC_000160.1	101796390	101797331	942	30.19	24.7763	9.29377	21.9307		AC_000160.1	27287061	27287586	526	30.24	22.8633	8.71057	20.2275
AC_000160.1	95023520	95026011	2492	185.19	16.2428	1.92244	13.6198		AC_000160.1	102669622	102670747	1126	15.87	10.6922	5.80324	8.29064		AC_000160.1	101812105	101812936	832	9.96	5.2804	3.79093	3.08084		AC_000160.1	27290347	27290551	205	15.09	9.63408	5.4417	7.33365
AC_000160.1	95119469	95121083	1615	9.65	5.72097	4.10899	3.5066		AC_000160.1	102671499	102672070	572	10.01	5.54378	3.9414	3.38028		AC_000160.1	101813697	101814730	1034	13.96	8.06229	4.73293	5.70294		AC_000160.1	27437050	27437330	281	15.04	8.25624	4.6649	6.01106
AC_000160.1	95182054	95183203	1150	21.98	17.11	7.91091	14.4762		AC_000160.1	102672969	102673751	783	19.11	11.0644	5.35301	8.64482		AC_000160.1	101818281	101819734	1454	32.98	32.7575	11.2137	29.8376		AC_000160.1	27445064	27445688	625	11.52	5.24282	3.54232	3.14633
AC_000160.1	95287569	95288535	967	17.98	14.0956	7.1346	11.5634		AC_000160.1	102674423	102675058	636	36.99	33.1563	10.8777	30.2687		AC_000160.1	101850938	101851682	745	17.57	14.3905	7.31867	11.8214		AC_000160.1	27481532	27482350	819	14.23	8.59263	4.937	6.34975
AC_000160.1	95388869	95389676	808	26.69	28.4348	12.1899	25.582		AC_000160.1	102679817	102680383	567	19.2	11.3409	5.52498	8.90656		AC_000160.1	101870069	101871941	1873	91.67	137.797	36.7504	133.635		AC_000160.1	27655656	27656102	447	14.42	6.34981	3.75635	4.19154
AC_000160.1	95920509	95920869	361	11.78	6.85908	4.43939	4.58559		AC_000160.1	102701290	102702690	1401	35.01	31.4861	10.6887	28.6413		AC_000160.1	101885879	101886325	447	9.83	5.83385	4.1557	3.59078		AC_000160.1	27794479	27795052	574	15.58	9.70913	5.33655	7.42136
AC_000160.1	95928904	95930856	1953	15.27	12.5445	6.83206	10.0669		AC_000160.1	102923028	102924455	1428	17.98	9.55633	4.79634	7.20081		AC_000160.1	101939222	101940147	926	19.42	16.0965	7.75113	13.4863		AC_000160.1	28349122	28349667	546	21.1	13.3862	6.19777	10.9767
AC_000160.1	95936957	95938003	1047	29.23	31.5722	13.3382	28.6194		AC_000160.1	102965502	102967021	1520	37.5	34.5567	10.3296	31.7232		AC_000160.1	101976227	101977586	1360	29.71	29.2241	11.3971	26.3133		AC_000160.1	28364471	28364916	446	13.09	7.87621	4.82471	5.64268
AC_000160.1	96451490	96452291	802	9.29	5.16827	3.80997	2.99745		AC_000160.1	103155597	103155810	214	13.3	6.01232	3.74348	3.81881		AC_000160.1	102290250	102291081	832	21.99	18.6737	8.55854	15.9877		AC_000160.1	28665431	28666321	891	31.02	23.2572	7.89406	20.6801
AC_000160.1	98370016	98371160	1145	15.89	14.1396	7.78802	11.5802		AC_000160.1	103156691	103157901	1211	35.47	29.7531	10.0358	26.9164		AC_000160.1	102430168	102430975	808	18.42	14.824	7.35532	12.2591		AC_000160.1	28687743	28689395	1653	37.06	32.8687	10.3906	30.1538
AC_000160.1	99327959	99328343	385	9.3	6.68504	4.73242	4.42238		AC_000160.1	103158538	103159028	491	9.92	5.36611	3.84831	3.21289		AC_000160.1	102601073	102601276	204	10.34	7.86419	5.26554	5.52457		AC_000160.1	28723380	28724630	1251	40.25	41.6776	12.9196	38.8456
AC_000160.1	99429336	99430691	1356	15.17	12.0645	6.55723	9.61245		AC_000160.1	103212314	103213636	1323	30.53	20.6057	7.35015	17.9353		AC_000160.1	102605596	102605770	175	11.98	8.39475	5.36609	6.01623		AC_000160.1	28864653	28865799	1147	33.04	24.4166	8.16524	21.7985
AC_000160.1	99439467	99439630	164	11.4	6.93218	4.56031	4.64714		AC_000160.1	103231798	103234065	2268	36.59	33.1436	10.7614	30.2953		AC_000160.1	102619131	102621217	2087	19.27	13.7503	6.60059	11.2008		AC_000160.1	28947377	28949765	2389	35.52	27.9047	9.12662	25.2219
AC_000160.1	99520242	99521567	1326	16.74	14.3189	7.62208	11.7678		AC_000160.1	103242562	103242888	327	18.48	10.9142	5.44939	8.49399		AC_000160.1	102623190	102627098	3909	12.72	7.32094	4.55129	5.00192		AC_000160.1	29083879	29084569	691	275.03	25.1848	1.99673	22.4934
AC_000160.1	99532475	99533878	1404	22.95	21.6886	8.95539	19.0471		AC_000160.1	103422166	103422785	620	21.67	13.1973	5.74116	10.7366		AC_000160.1	102658945	102659522	578	18.16	13.9171	7.04238	11.3653		AC_000160.1	29562111	29563834	1724	30.44	23.9662	8.61358	21.3605
AC_000160.1	99603326	99603949	624	13.4	8.63011	5.13611	6.27734		AC_000160.1	103899071	103899538	468	14.65	6.90275	4.01108	4.65921		AC_000160.1	102669256	102670873	1618	12.36	7.83608	4.92105	5.4913		AC_000160.1	29606758	29608220	1463	190.89	10.5383	1.63767	8.22856
AC_000160.1	100019698	100021173	1476	27.96	23.7325	9.19541	20.959		AC_000160.1	103902447	103905063	2617	24.18	21.0256	8.23788	18.4451		AC_000160.1	102673221	102675036	1816	23.3	20.6459	8.59818	17.9554		AC_000160.1	29615299	29615692	394	9.13	4.7737	3.59206	2.70569
AC_000160.1	100023236	100023976	741	7.65	5.46549	4.22995	3.27764		AC_000160.1	103907217	103907864	648	10.48	4.93138	3.51633	2.80947		AC_000160.1	102680013	102680412	400	24.47	22.7245	10.0328	19.9238		AC_000160.1	29616624	29617903	1280	12.56	6.94702	4.33562	4.76519
AC_000160.1	100065278	100065896	619	27.63	22.2223	8.69699	19.4825		AC_000160.1	103909667	103910743	1077	10.43	5.51095	3.86097	3.34861		AC_000160.1	102701306	102702585	1280	27.1	22.9195	9.06209	20.141		AC_000160.1	29623453	29625414	1962	28.12	22.9136	8.57109	20.3578
AC_000160.1	100112961	100114642	1682	18.62	15.7503	7.50923	13.2169		AC_000160.1	103911596	103911971	376	10.72	6.12379	4.18068	3.9228		AC_000160.1	102922956	102925027	2072	18.82	13.3854	6.60794	10.8317		AC_000160.1	29643081	29643768	688	12.01	7.48097	4.73081	5.27664
AC_000160.1	100125846	100128369	2524	23.69	21.3499	8.1735	18.7258		AC_000160.1	103912902	103913971	1070	21.83	16.5222	7.15222	14.011		AC_000160.1	102964691	102966690	2000	30.61	27.7686	10.1675	24.897		AC_000160.1	29664055	29664618	564	15.04	8.09057	4.54752	5.86638
AC_000160.1	100134342	100135166	825	9.68	7.0908	4.93905	4.79763		AC_000160.1	103915370	103917816	2447	11.88	6.68112	4.3133	4.45089		AC_000160.1	103155645	103155950	306	14.81	11.4657	6.5712	8.9553		AC_000160.1	29665995	29666167	173	13.86	8.15644	4.86563	5.91374
AC_000160.1	100147813	100148149	337	10.56	6.07827	4.16441	3.84735		AC_000160.1	103918640	103919980	1341	13.59	7.21414	4.31108	4.96545		AC_000160.1	103156706	103159055	2350	22.77	19.8483	8.43686	17.1766		AC_000160.1	29725146	29727232	2087	40.06	35.1618	10.0637	32.4153
AC_000160.1	100152287	100152953	667	8.4	5.234	3.98255	3.06527		AC_000160.1	103921586	103921939	354	11.58	5.09073	3.46475	2.95237		AC_000160.1	103160232	103160777	546	9.7	6.2771	4.44251	4.00663		AC_000160.1	29728098	29728331	234	11.8	8.09168	5.17157	5.85177
AC_000160.1	100154004	100154840	837	8.6	5.46799	4.10216	3.28212		AC_000160.1	103923435	103924265	831	10.35	4.72197	3.40546	2.61282		AC_000160.1	103212333	103213227	895	25	21.4065	8.88248	18.6629		AC_000160.1	29748523	29749001	479	15.71	7.89911	4.39054	5.66353
AC_000160.1	100155564	100155772	209	11.47	8.19214	5.27289	5.8545		AC_000160.1	103925366	103925654	289	9.48	4.8525	3.5931	2.73123		AC_000160.1	103232196	103234221	2026	33.55	32.3824	11.454	29.4343		AC_000160.1	29751320	29751487	168	11.83	8.07457	5.18594	5.82778
AC_000160.1	100162441	100163159	719	9.35	6.47172	4.60936	4.21468		AC_000160.1	103927658	103928163	506	10.48	5.83547	4.04083	3.65377		AC_000160.1	103242516	103242962	447	20.8	15.9927	7.50272	13.3507		AC_000160.1	29769431	29771885	2455	32.98	26.9017	8.4187	24.3062
AC_000160.1	100167913	100168111	199	9.18	5.58286	4.09351	3.37911		AC_000160.1	103931320	103933201	1882	22.84	15.6871	6.72261	13.1532		AC_000160.1	103372721	103373393	673	10.99	6.4504	4.33173	4.17164		AC_000160.1	29943938	29944470	533	172.11	8.64263	1.59012	6.39824
AC_000160.1	100168901	100169594	694	10	5.62287	3.99903	3.41626		AC_000160.1	103987602	103988512	911	24.33	17.9167	7.21992	15.361		AC_000160.1	103422339	103423091	753	18.6	14.1319	6.96041	11.5699		AC_000160.1	30117365	30118974	1610	28.33	19.4316	7.0997	16.9139
AC_000160.1	100170783	100172095	1313	9.39	5.79355	4.19449	3.57773		AC_000160.1	104025025	104025526	502	27.63	21.3965	8.28982	18.7234		AC_000160.1	103902550	103903870	1321	18.51	13.5571	6.24838	11.073		AC_000160.1	30422734	30423476	743	33.73	21.2853	7.0685	18.691
AC_000160.1	100172759	100175910	3152	12.19	8.61941	5.33235	6.26998		AC_000160.1	104064515	104066067	1553	23.86	15.563	6.25603	13.0499		AC_000160.1	103913100	103913409	310	23.45	18.1293	8.00622	15.4304		AC_000160.1	30533200	30534703	1504	29.19	20.8156	6.90953	18.3174
AC_000160.1	100372507	100373071	565	10.49	6.74992	4.61261	4.47577		AC_000160.1	104095234	104096293	1060	32.88	28.0638	10.1175	25.2379		AC_000160.1	103919031	103919189	159	9.67	5.90609	4.1978	3.67095		AC_000160.1	30584912	30586789	1878	22.86	15.8824	6.74911	13.4399
AC_000160.1	100374001	100374453	453	29.73	29.6271	12.112	26.7152		AC_000160.1	104109647	104110714	1068	13.34	5.67003	3.55907	3.49654		AC_000160.1	103932151	103933183	1033	14.88	11.5252	6.41568	9.04571		AC_000160.1	30589637	30590042	406	15.03	7.23838	4.05437	5.05206
AC_000160.1	100400618	100402993	2376	22.78	17.9153	7.42917	15.3136		AC_000160.1	104111369	104111580	212	11.51	7.21531	4.72194	4.94911		AC_000160.1	103988030	103988516	487	25.54	21.1608	9.0625	18.3937		AC_000160.1	30769433	30770724	1292	20.47	12.7186	5.68193	10.3668
AC_000160.1	100418979	100419535	557	7.19	4.74337	3.81689	2.60548		AC_000160.1	104126022	104126191	170	9.75	6.30296	4.46317	4.08555		AC_000160.1	104025050	104025777	728	19.66	13.9056	6.59624	11.3441		AC_000160.1	30772025	30772867	843	11.7	5.8376	3.87051	3.70433
AC_000160.1	100446184	100446618	435	8.94	5.70038	4.19275	3.4867		AC_000160.1	104131456	104134227	2772	41.19	20.932	5.77732	18.2951		AC_000160.1	104064507	104066182	1676	21.8	17.2344	7.89832	14.5686		AC_000160.1	30803236	30804744	1509	23.07	14.0166	6.06421	11.5953
AC_000160.1	100486297	100486876	580	32.47	31.7344	12.4279	28.7604		AC_000160.1	104159432	104160299	868	18.41	11.1411	5.38962	8.75139		AC_000160.1	104094925	104096613	1689	31.32	29.9043	11.3466	26.9591		AC_000160.1	30805521	30805917	397	11.28	4.77101	3.31639	2.70427
AC_000160.1	100563735	100564960	1226	16.08	14.4616	7.65527	11.9463		AC_000160.1	104314441	104316439	1999	25.89	22.845	8.77459	20.2107		AC_000160.1	104108941	104109214	274	13.7	10.4363	6.19329	7.97174		AC_000160.1	30806585	30806869	285	14.99	9.82004	5.52732	7.52165
AC_000160.1	100880580	100882010	1431	17.47	17.1658	8.32176	14.6125		AC_000160.1	104403281	104404169	889	140.1	12.2358	1.89663	9.78186		AC_000160.1	104110149	104110871	723	12.74	7.17674	4.42451	4.86798		AC_000160.1	30807970	30809644	1675	11.61	5.74355	3.82377	3.6175
AC_000160.1	100935160	100936355	1196	27.78	25.2615	9.49725	22.508		AC_000160.1	104477071	104479307	2237	28.48	20.9033	7.53823	18.2659		AC_000160.1	104131464	104134446	2983	36.83	15.1123	4.88282	12.557		AC_000160.1	30840495	30840667	173	12.64	6.88755	4.34691	4.69504
AC_000160.1	100981111	100984608	3498	23.13	19.5428	8.51008	16.8749		AC_000160.1	104488223	104488777	555	9.1	6.27951	4.55049	4.06116		AC_000160.1	104159384	104160927	1544	18.54	15.6511	7.71135	13.0561		AC_000160.1	30846699	30847101	403	8.02	4.6304	3.64473	2.57025
AC_000160.1	101089150	101091059	1910	21.93	17.7852	7.4159	15.2142		AC_000160.1	104705131	104705469	339	12.64	5.99195	3.82012	3.7994		AC_000160.1	104308880	104309168	289	15.11	10.5072	5.92796	8.03738		AC_000160.1	30849260	30849425	166	15.3	9.25206	5.16971	6.96609
AC_000160.1	101115862	101116440	579	10.24	4.82233	3.48487	2.67834		AC_000160.1	104985839	104986001	163	10.47	6.05021	4.17634	3.85542		AC_000160.1	104314724	104316264	1541	29.66	33.6733	13.7562	30.6733		AC_000160.1	30853247	30855822	2576	60.77	59.0082	14.2695	55.8828
AC_000160.1	101117377	101119532	2156	24.68	23.0067	9.45593	20.2913		AC_000160.1	105050007	105051025	1019	14.26	7.76156	4.56196	5.47002		AC_000160.1	104403268	104404146	879	136.01	11.1907	1.85029	8.70771		AC_000160.1	30979832	30985314	5483	18.65	10.7925	5.27275	8.46649
AC_000160.1	101123906	101124505	600	12.54	10.4352	6.29274	8.02702		AC_000160.1	105059727	105060879	1153	14.55	9.17273	5.225	6.83447		AC_000160.1	104476745	104478670	1926	22.49	21.1294	9.32629	18.4236		AC_000160.1	30988607	30989182	576	12.1	5.10118	3.40465	3.00887
AC_000160.1	101125222	101125731	510	12.8	7.19761	4.44689	4.90243		AC_000160.1	105110009	105110169	161	12.65	6.93554	4.35658	4.68526		AC_000160.1	104704612	104705405	794	14.29	8.38203	4.78521	6.02086		AC_000160.1	30992162	30992687	526	10.51	6.07051	4.19068	3.91968
AC_000160.1	101151593	101171362	19770	19.16	17.4814	8.53295	14.8713		AC_000160.1	105134047	105135993	1947	33.68	29.3068	9.73435	26.533		AC_000160.1	104980936	104981506	571	8.71	4.79955	3.66364	2.63283		AC_000160.1	30999071	30999387	317	9.89	5.84143	4.15047	3.70309
AC_000160.1	101172508	101173171	664	10.74	5.55534	3.84942	3.35701		AC_000160.1	105831746	105832567	822	17.24	9.67186	5.04422	7.30849		AC_000160.1	105049977	105051061	1085	11.04	7.43341	4.89161	5.10871		AC_000160.1	31003864	31004330	467	8.04	4.64404	3.65101	2.58366
AC_000160.1	101180976	101181916	941	25.84	25.8005	10.5381	23.0711		AC_000160.1	105949477	105950390	914	20.67	12.4772	5.76019	10.0166		AC_000160.1	105059835	105060811	977	11.12	6.78083	4.49862	4.48896		AC_000160.1	31034077	31040339	6263	26.87	20.3296	7.35281	17.8257
AC_000160.1	101318578	101318839	262	8	5.05229	3.92153	2.89258		AC_000160.1	106110974	106112080	1107	34.28	29.5466	10.445	26.6909		AC_000160.1	105109891	105110208	318	13.34	9.07215	5.47542	6.66076		AC_000160.1	31041783	31042564	782	20.86	12.5809	5.74606	10.2049
AC_000160.1	101323621	101324925	1305	23.21	17.1231	7.49399	14.4835		AC_000160.1	106132531	106132800	270	9.6	4.97548	3.65026	2.84961		AC_000160.1	105133967	105135633	1667	22.18	22.1366	9.84142	19.4222		AC_000160.1	31703913	31705049	1137	27.3	16.4816	6.01645	14.0248
AC_000160.1	101339258	101340302	1045	22.3	20.6141	9.31135	17.9294		AC_000160.1	106225757	106226244	488	16.56	9.76705	5.20571	7.40265		AC_000160.1	105245269	105245428	160	10.62	6.30465	4.32336	4.03017		AC_000160.1	31719179	31720122	944	17.47	9.75862	4.91138	7.47824
AC_000160.1	101455462	101457152	1691	148.46	11.1198	1.78803	8.67151		AC_000160.1	106245425	106246526	1102	23.83	18.5647	7.8385	15.9646		AC_000160.1	105249011	105249396	386	11.36	7.77779	5.07171	5.42883		AC_000160.1	31732760	31733578	819	24.51	18.8172	7.93064	16.2967
AC_000160.1	101619565	101620352	788	20.95	15.1649	6.85827	12.6004		AC_000160.1	106276442	106277373	932	25.43	23.741	9.90448	21.0441		AC_000160.1	105564720	105564973	254	7.25	4.90648	3.91506	2.73537		AC_000160.1	31735746	31736269	524	12.75	6.2626	3.95533	4.10308
AC_000160.1	101622997	101623996	1000	26.27	21.4405	8.70485	18.7221		AC_000160.1	106358362	106359149	788	29.41	26.5011	9.6739	23.7593		AC_000160.1	105831618	105832626	1009	18.07	13.5809	6.86413	11.034		AC_000160.1	31737364	31737630	267	11.57	4.95161	3.39052	2.86947
AC_000160.1	101641803	101642314	512	21.9	16.6224	7.51197	14.0123		AC_000160.1	106468516	106470248	1733	24.58	16.3284	6.60815	13.7741		AC_000160.1	105949551	105949739	189	13.55	8.13575	4.86682	5.76633		AC_000160.1	31738446	31739953	1508	15.41	8.69044	4.82973	6.43457
AC_000160.1	101766223	101766906	684	12.92	9.12954	5.59163	6.73653		AC_000160.1	106530776	106531291	516	8	5.21264	4.02553	3.0606		AC_000160.1	106095306	106095794	489	10.81	7.35778	4.92313	5.02844		AC_000160.1	31740834	31742107	1274	9.59	5.13262	3.75185	3.04066
AC_000160.1	101780776	101786472	5697	55.98	75.7001	20.6924	72.4353		AC_000160.1	106575160	106576213	1054	40.44	40.5571	13.0135	37.5779		AC_000160.1	106110315	106112046	1732	26.97	27.5271	11.6689	24.6329		AC_000160.1	31754524	31754700	177	10.16	5.77906	4.05941	3.64593
AC_000160.1	101787534	101792522	4989	19.42	16.6601	8.08346	14.0636		AC_000160.1	106622020	106622346	327	25.15	18.3926	7.79026	15.7546		AC_000160.1	106225713	106226519	807	18.95	13.9388	6.83322	11.3643		AC_000160.1	31787627	31788148	522	10.16	6.51471	4.5058	4.34426
AC_000160.1	101795524	101797401	1878	28.18	24.2569	9.35132	21.4937		AC_000160.1	106626017	106626178	162	12.5	5.90656	3.81774	3.71715		AC_000160.1	106245467	106246521	1055	24.95	20.2135	8.59612	17.4715		AC_000160.1	31791215	31791897	683	9.99	5.08348	3.66553	2.99041
AC_000160.1	101811922	101812198	277	10.94	4.89459	3.44203	2.74684		AC_000160.1	106632836	106633111	276	10.49	4.88937	3.48452	2.77141		AC_000160.1	106276558	106277266	709	19.96	14.0756	6.58266	11.528		AC_000160.1	31820638	31820886	249	9.32	5.3682	3.93473	3.25836
AC_000160.1	101813491	101814142	652	11.38	6.6763	4.39577	4.41277		AC_000160.1	106635487	106638293	2807	13.15	7.8135	4.72699	5.53074		AC_000160.1	106308150	106308752	603	8.61	5.34556	4.02306	3.13433		AC_000160.1	31827859	31828061	203	9.61	5.07637	3.7087	2.98689
AC_000160.1	101816904	101819832	2929	28	28.8856	10.2491	26.171		AC_000160.1	106639180	106639442	263	12.82	7.0073	4.37364	4.75384		AC_000160.1	106358305	106359149	845	31.99	27.9119	9.80072	25.0183		AC_000160.1	31829270	31831099	1830	34.55	25.0216	8.1489	22.3798
AC_000160.1	101851126	101851423	298	18.43	15.3322	7.9039	12.725		AC_000160.1	106640807	106641044	238	9.58	4.8898	3.6051	2.77113		AC_000160.1	106468317	106470307	1991	22.86	20.8799	9.06469	18.1665		AC_000160.1	31897815	31898820	1006	17.66	11.0129	5.55281	8.68557
AC_000160.1	101870054	101871958	1905	108.39	173.677	45.6196	169.326		AC_000160.1	106650866	106651319	454	10.33	6.74842	4.60182	4.52003		AC_000160.1	106492430	106493226	797	7.43	4.89318	3.88572	2.73053		AC_000160.1	31951929	31952121	193	16.54	10.969	5.86078	8.62864
AC_000160.1	101938982	101939526	545	17.99	14.9227	7.58377	12.3598		AC_000160.1	106660954	106661252	299	9.32	6.18583	4.45519	3.9738		AC_000160.1	106575074	106576183	1110	28.05	25.3833	9.657	22.5711		AC_000160.1	31961284	31961817	534	18.49	9.04878	4.52023	6.77573
AC_000160.1	101976389	101977566	1178	26.68	25.9408	10.8673	23.1284		AC_000160.1	106665559	106668598	3040	28.61	22.898	8.21853	20.2431		AC_000160.1	106613722	106613902	181	11.33	8.99486	5.84894	6.57998		AC_000160.1	31967640	31967968	329	16.1	7.91585	4.34424	5.67737
AC_000160.1	102290254	102290663	410	17.4	13.5741	7.10343	11.0379		AC_000160.1	106786912	106787563	652	13.2	7.17901	4.38093	4.92461		AC_000160.1	106621908	106622844	937	19.43	17.7794	8.73469	15.1289		AC_000160.1	31978645	31979262	618	16.23	8.68557	4.64467	6.43259
AC_000160.1	102430208	102430969	762	13.82	10.1578	5.95739	7.74536		AC_000160.1	106805881	106806769	889	25.93	22.8896	9.1762	20.2297		AC_000160.1	106623877	106624513	637	11.35	6.50776	4.29434	4.22636		AC_000160.1	31987883	31989744	1862	46.71	46.226	13.6389	43.2826
AC_000160.1	102597028	102597517	490	7.84	5.0782	3.9563	2.91223		AC_000160.1	106933639	106934315	677	28.52	21.4658	7.93941	18.8068		AC_000160.1	106625338	106626294	957	12.99	10.0601	6.09148	7.61537		AC_000160.1	31992778	31994528	1751	12.11	7.28381	4.61709	5.08223
AC_000160.1	102600596	102601629	1034	12.01	9.14764	5.76639	6.76434		AC_000160.1	107083161	107084478	1318	30.58	28.8787	10.6967	26.1036		AC_000160.1	106632792	106633674	883	8.48	5.17653	3.92977	2.98491		AC_000160.1	31995494	31997911	2418	18.4	14.9929	6.9715	12.6379
AC_000160.1	102605559	102605888	330	16.27	12.4312	6.76774	9.91777		AC_000160.1	107175810	107177613	1804	11.04	6.19688	4.17925	3.99584		AC_000160.1	106634651	106639936	5286	14.12	9.13426	5.31989	6.73008		AC_000160.1	32002061	32002387	327	10.25	5.07367	3.6214	2.9845
AC_000160.1	102618903	102621428	2526	31.8	30.2974	11.5597	27.3828		AC_000160.1	107257283	107257457	175	8.7	5.31589	3.99054	3.16817		AC_000160.1	106640621	106641701	1081	10.01	6.19572	4.34024	3.93648		AC_000160.1	32020002	32021251	1250	29.96	24.1487	8.60304	21.5584
AC_000160.1	102623093	102627645	4553	19.46	14.5091	6.92278	11.965		AC_000160.1	107310943	107311114	172	10.59	7.15456	4.84702	4.89181		AC_000160.1	106646334	106646650	317	9.31	5.08062	3.7591	2.88621		AC_000160.1	32244764	32245251	488	15.8	9.34489	5.11207	7.06357
AC_000160.1	102628708	102629134	427	9.23	5.1812	3.82941	3.00813		AC_000160.1	107312118	107312668	551	8.7	5.40789	4.0489	3.25423		AC_000160.1	106655678	106656905	1228	8.71	5.09733	3.8519	2.90933		AC_000160.1	32317271	32318435	1165	25.16	15.8962	6.48711	13.4257
AC_000160.1	102655634	102655878	245	10.27	6.24978	4.33291	4.00376		AC_000160.1	107378052	107378276	225	10.87	7.52018	5.02106	5.24008		AC_000160.1	106659315	106661319	2005	9.72	6.11972	4.34292	3.86245		AC_000160.1	32320943	32323704	2762	20.69	13.4719	5.96273	11.1082
AC_000160.1	102656684	102658008	1325	10.6	7.04964	4.74131	4.76393		AC_000160.1	107402532	107403321	790	15.95	7.59411	4.18172	5.3136		AC_000160.1	106664603	106668699	4097	25.52	24.5446	9.81615	21.7739		AC_000160.1	32332063	32333946	1884	22.22	16.7493	7.28513	14.2908
AC_000160.1	102658799	102659563	765	22.16	19.4895	9.06417	16.8067		AC_000160.1	107408838	107409237	400	15.29	9.84489	5.49705	7.46423		AC_000160.1	106680225	106680383	159	8.72	5.59318	4.1678	3.36413		AC_000160.1	32337522	32338550	1029	10.01	5.02333	3.63185	2.93605
AC_000160.1	102669675	102670504	830	12.95	10.0185	6.09972	7.59445		AC_000160.1	107411125	107412890	1766	22.72	17.1295	7.42882	14.5644		AC_000160.1	106787384	106788392	1009	11.58	5.81343	3.87641	3.57376		AC_000160.1	32339226	32339483	258	10.74	5.80662	4.00367	3.66938
AC_000160.1	102672943	102673767	825	13.2	7.77715	4.72568	5.45148		AC_000160.1	107421963	107422563	601	10.87	5.64673	3.88821	3.47213		AC_000160.1	106806050	106807268	1219	22.57	19.5594	8.59305	16.8658		AC_000160.1	32375697	32377445	1749	35.13	24.6188	7.80242	21.995
AC_000160.1	102674443	102675119	677	29.71	30.3752	11.9778	27.4806		AC_000160.1	107472084	107472830	747	17.2	10.8532	5.503	8.4661		AC_000160.1	106853519	106853677	159	7.31	4.75203	3.80695	2.60187		AC_000160.1	32382984	32383554	571	9.44	5.06039	3.72524	2.97129
AC_000160.1	102679757	102680423	667	18.31	15.5878	7.86809	13.0223		AC_000160.1	107499610	107501466	1857	17	12.9679	6.61293	10.5247		AC_000160.1	106933797	106934424	628	29.71	29.7584	11.5763	26.8375		AC_000160.1	32410941	32411177	237	14.12	7.88387	4.63357	5.65393
AC_000160.1	102701692	102702577	886	30.4	27.4762	10.6909	24.6074		AC_000160.1	107502162	107502875	714	9.26	4.86624	3.63509	2.7517		AC_000160.1	107083097	107084096	1000	23.31	22.3308	9.65939	19.5818		AC_000160.1	32511714	32513337	1624	20.67	13.0542	5.97518	10.6645
AC_000160.1	102923104	102924468	1365	17.88	13.2965	6.5696	10.8076		AC_000160.1	107563669	107564839	1171	25.04	19.2302	7.84679	16.607		AC_000160.1	107176696	107177291	596	9.29	5.79555	4.20229	3.56103		AC_000160.1	32595774	32597884	2111	11.15	6.24432	4.17795	4.08815
AC_000160.1	102965294	102966569	1276	35	35.435	12.0683	32.5115		AC_000160.1	107585481	107587315	1835	22.38	17.3993	7.04321	14.893		AC_000160.1	107223292	107223562	271	7.4	4.76678	3.80689	2.60892		AC_000160.1	32634584	32637341	2758	13.89	8.54225	4.98502	6.30253
AC_000160.1	103155643	103155829	187	13.82	10.7254	6.34006	8.27315		AC_000160.1	107699419	107700660	1242	19.83	12.5961	6.01834	10.1221		AC_000160.1	107248042	107248526	485	9.4	5.57044	4.05073	3.34462		AC_000160.1	32650404	32652178	1775	242.87	20.1116	1.89338	17.538
AC_000160.1	103156725	103158867	2143	23.78	21.7968	9.15943	19.1256		AC_000160.1	107709368	107710741	1374	30.85	25.4746	9.23309	22.7237		AC_000160.1	107402912	107403339	428	11.23	8.15571	5.32137	5.79183		AC_000160.1	33134323	33136330	2008	29.72	19.9362	6.95456	17.4127
AC_000160.1	103212343	103213706	1364	26.37	23.5269	9.82022	20.7635		AC_000160.1	107713301	107713662	362	8.51	5.72664	4.2834	3.54182		AC_000160.1	107411514	107412869	1356	20.03	16.0689	7.63225	13.4486		AC_000160.1	33164913	33165070	158	9.65	5.82293	4.16197	3.68986
AC_000160.1	103229394	103229553	160	8.85	5.60854	4.15642	3.41001		AC_000160.1	107725702	107725910	209	8.81	6.01736	4.41971	3.8161		AC_000160.1	107472462	107472623	162	11.87	8.04083	5.16123	5.67166		AC_000160.1	33192416	33192981	566	9.47	4.97059	3.66217	2.88971
AC_000160.1	103231633	103234411	2779	31.42	31.1449	11.289	28.3135		AC_000160.1	108508695	108508966	272	17.78	12.6217	6.45875	10.1562		AC_000160.1	107500166	107501459	1294	19.82	17.5809	8.31052	14.9507		AC_000160.1	33202509	33205184	2676	40.55	35.4487	10.3482	32.6924
AC_000160.1	103239687	103240320	634	9	4.98736	3.74529	2.83238		AC_000160.1	108541330	108541776	447	28.15	22.4728	8.79261	19.7796		AC_000160.1	107563556	107564918	1363	23.57	21.5867	9.34783	18.8557		AC_000160.1	33325605	33326574	970	14.39	7.96547	4.59915	5.73768
AC_000160.1	103242507	103242907	401	19.88	15.6926	7.58423	13.0913		AC_000160.1	108547225	108548183	959	33.61	29.7654	9.36506	27.0216		AC_000160.1	107572338	107573050	713	10.74	5.31991	3.7032	3.11891		AC_000160.1	33502802	33504526	1725	34.14	25.8034	8.14648	23.1909
AC_000160.1	103422343	103422789	447	15	10.6311	5.98016	8.1897		AC_000160.1	108556190	108556349	160	13.04	7.69829	4.73735	5.4054		AC_000160.1	107585325	107587235	1911	26.95	26.7764	10.0948	23.9953		AC_000160.1	33555536	33556385	850	28.4	19.0297	6.89636	16.5239
AC_000160.1	103898850	103899207	358	7.84	5.19368	4.02814	3.01833		AC_000160.1	108559649	108560290	642	23.39	15.1493	6.22973	12.6536		AC_000160.1	107699381	107700557	1177	17.36	13.568	7.11415	10.9953		AC_000160.1	33619618	33621574	1957	16.57	7.90589	4.23641	5.68084
AC_000160.1	103902626	103903738	1113	23.51	20.0347	8.30987	17.4032		AC_000160.1	108594865	108595480	616	16.92	9.46319	4.85423	7.12519		AC_000160.1	107709269	107710627	1359	21.86	21.6832	10.0343	18.9477		AC_000160.1	33739467	33739674	208	17.54	9.13547	4.7542	6.85868
AC_000160.1	103913018	103913751	734	16.75	11.4757	6.0355	9.0113		AC_000160.1	108605446	108605721	276	14.76	9.15768	5.2268	6.80592		AC_000160.1	107726644	107727190	547	8.42	5.5455	4.17511	3.32103		AC_000160.1	33757958	33758389	432	16.92	11.7819	6.13046	9.43419
AC_000160.1	103916360	103917073	714	9.18	5.74449	4.18875	3.53459		AC_000160.1	108650186	108651806	1621	29.91	19.8095	6.80348	17.2086		AC_000160.1	108508796	108509255	460	9.33	6.48225	4.63115	4.19975		AC_000160.1	33816152	33816735	584	30.92	25.1399	9.27282	22.496
AC_000160.1	103932174	103933216	1043	13.98	10.8234	6.32713	8.37391		AC_000160.1	108695761	108698073	2313	34.22	25.1175	8.17715	22.3854		AC_000160.1	108541070	108541810	741	22.47	19.9027	8.81924	17.1932		AC_000160.1	33834567	33835169	603	22.27	13.3597	5.85546	10.9596
AC_000160.1	103987943	103988513	571	21.42	18.3396	8.37272	15.7275		AC_000160.1	108800183	108801032	850	14.19	7.36904	4.27871	5.11675		AC_000160.1	108544472	108544808	337	10.52	6.45375	4.41683	4.1746		AC_000160.1	33943460	33945931	2472	24.69	17.2162	6.83718	14.7571
AC_000160.1	104024982	104025584	603	21.42	16.6731	7.75855	14.0482		AC_000160.1	108892075	108892610	536	22.04	12.7494	5.52976	10.297		AC_000160.1	108547299	108548702	1404	24.36	22.993	8.98828	20.3008		AC_000160.1	34013085	34014775	1691	37.55	35.5209	10.7402	32.782
AC_000160.1	104064720	104066129	1410	19.85	17.3272	8.2884	14.7302		AC_000160.1	108925843	108926675	833	26.87	18.3302	7.1281	15.7167		AC_000160.1	108552111	108552627	517	9.33	4.96669	3.68507	2.78926		AC_000160.1	34054817	34055018	202	14.32	8.66698	5.03545	6.40209
AC_000160.1	104095186	104096293	1108	32.4	32.0286	12.134	29.078		AC_000160.1	108954816	108955692	877	39.78	34.894	11.2825	31.9322		AC_000160.1	108555637	108556636	1000	11.23	7.65561	4.96532	5.33024		AC_000160.1	34068442	34068961	520	42.24	36.8657	10.7236	34.0782
AC_000160.1	104109943	104110401	459	11.33	6.44987	4.27079	4.19537		AC_000160.1	108984414	109001142	16729	25.66	19.8279	7.78025	17.2114		AC_000160.1	108559555	108560298	744	19.19	14.69	7.25968	12.0862		AC_000160.1	34078586	34079309	724	40.13	27.0299	7.46954	24.3732
AC_000160.1	104131641	104134188	2548	40.57	17.5323	5.56258	14.9169		AC_000160.1	109014514	109016292	1779	29.91	24.0569	8.72494	21.3442		AC_000160.1	108586648	108586806	159	9.36	5.67089	4.11912	3.44493		AC_000160.1	34094998	34095468	471	11.53	5.9039	3.9347	3.76425
AC_000160.1	104159430	104161051	1622	14.14	10.9541	6.26446	8.51991		AC_000160.1	110014659	110015084	426	26.87	15.6963	6.13465	13.1249		AC_000160.1	108594842	108595594	753	17.29	9.79791	4.9856	7.38139		AC_000160.1	34125514	34126939	1426	28.27	19.9327	7.44489	17.3881
AC_000160.1	104314733	104316034	1302	29.66	34.888	14.3711	31.9329		AC_000160.1	110065487	110066025	539	26.07	18.9578	7.62248	16.3336		AC_000160.1	108605206	108605739	534	18.43	16.4816	8.32131	13.8565		AC_000160.1	34150143	34152564	2422	19.95	12.5605	5.84409	10.1896
AC_000160.1	104403293	104404145	853	126.72	10.6014	1.86181	8.15798		AC_000160.1	110073453	110074597	1145	24.9	17.4515	6.94506	14.8891		AC_000160.1	108649534	108651866	2333	20.76	18.1817	8.3462	15.538		AC_000160.1	34154219	34154465	247	9.91	5.00201	3.63049	2.91413
AC_000160.1	104477047	104479020	1974	26.83	28.406	11.552	25.6119		AC_000160.1	110083042	110083840	799	24.3	15.8001	6.58147	13.2558		AC_000160.1	108655252	108656068	817	8.53	4.96084	3.78782	2.78203		AC_000160.1	34178044	34179320	1277	11.23	6.64324	4.41651	4.47132
AC_000160.1	104498260	104498709	450	7.19	4.81615	3.86399	2.67146		AC_000160.1	110118523	110118906	384	32.77	29.93	11.396	27.038		AC_000160.1	108696209	108697866	1658	28.35	26.2523	10.2956	23.4176		AC_000160.1	34209992	34210253	262	11.44	5.89058	3.94314	3.74778
AC_000160.1	104704920	104705481	562	11.32	6.83907	4.50678	4.56265		AC_000160.1	110120937	110121144	208	12.17	6.18554	4.01397	3.97937		AC_000160.1	108702399	108702823	425	11.11	6.75792	4.51041	4.45749		AC_000160.1	34214621	34214782	162	12.55	7.24548	4.51268	5.04805
AC_000160.1	105049914	105051271	1358	10.69	7.35734	4.94449	5.05002		AC_000160.1	110134384	110135278	895	11.57	6.57206	4.3277	4.34073		AC_000160.1	108800460	108801086	627	13.68	7.79148	4.61579	5.45633		AC_000160.1	34219120	34220718	1599	12.21	5.75547	3.75516	3.62106
AC_000160.1	105059991	105060868	878	14.85	11.1353	6.31475	8.67468		AC_000160.1	110136454	110136660	207	11.11	6.01751	4.05203	3.82275		AC_000160.1	108892066	108892641	576	23.35	16.1649	6.98293	13.5215		AC_000160.1	34238448	34239262	815	15.18	8.29801	4.61265	6.06118
AC_000160.1	105109746	105110196	451	8.98	5.7205	4.2063	3.51062		AC_000160.1	110207777	110209455	1679	23.96	19.4482	8.32903	16.823		AC_000160.1	108925761	108926722	962	24.44	21.9177	9.11296	19.1885		AC_000160.1	34246661	34246860	200	14.23	7.41496	4.36694	5.2
AC_000160.1	105133855	105135355	1501	28.66	33.0701	12.9971	30.2449		AC_000160.1	110227840	110228301	462	14.71	6.35624	3.75064	4.14136		AC_000160.1	108954766	108955712	947	34.96	31.5947	11.1528	28.5991		AC_000160.1	34247618	34247794	177	13.86	6.69303	4.03311	4.51082
AC_000160.1	105245136	105245306	171	14.53	11.3246	6.60353	8.8383		AC_000160.1	110230746	110232371	1626	13.87	8.69666	5.10487	6.3739		AC_000160.1	108984840	108985688	849	18.75	15.5292	7.8375	12.9141		AC_000160.1	34270624	34270793	170	14.34	6.68942	3.96682	4.50828
AC_000160.1	105831672	105832615	944	13.4	9.02833	5.39653	6.64817		AC_000160.1	110235189	110235449	261	10.33	5.66848	3.9711	3.49294		AC_000160.1	108986594	108987446	853	18.23	14.2543	7.1143	11.6951		AC_000160.1	34278914	34282326	3413	21.19	12.9595	5.7119	10.5953
AC_000160.1	105949446	105949974	529	15.98	10.961	5.92435	8.51341		AC_000160.1	110249137	110250470	1334	17.7	10.9006	5.52154	8.50123		AC_000160.1	108989083	108990537	1455	15.3	9.43287	5.13276	7.03118		AC_000160.1	34283083	34283682	600	11.07	5.01699	3.48494	2.92715
AC_000160.1	106110926	106112567	1642	24.77	25.9581	11.3683	23.1675		AC_000160.1	110252436	110255495	3060	28.57	27.0185	9.32264	24.3649		AC_000160.1	108993887	109001199	7313	19.07	15.7621	7.00898	13.2186		AC_000160.1	34288882	34289889	1008	10.95	5.12025	3.56312	3.02649
AC_000160.1	106225789	106226696	908	12.32	8.07822	5.00441	5.75216		AC_000160.1	110257571	110260594	3024	20.51	11.8023	5.45724	9.3655		AC_000160.1	109014786	109015832	1047	23.28	19.2566	8.48808	16.5416		AC_000160.1	34301365	34303773	2409	46.49	41.4641	11.4692	38.5848
AC_000160.1	106245353	106246508	1156	23.35	19.4643	8.57103	16.7868		AC_000160.1	110310677	110311494	818	25.73	20.4023	8.13248	17.7836		AC_000160.1	109017893	109018074	182	12.1	8.68976	5.50336	6.29133		AC_000160.1	34308255	34308571	317	16.22	8.07146	4.38796	5.83808
AC_000160.1	106276689	106277305	617	26.66	23.1495	9.34217	20.4138		AC_000160.1	110456073	110457407	1335	44.91	40.9885	11.1924	38.0155		AC_000160.1	109972312	109972890	579	12.2	9.11718	5.69511	6.71612		AC_000160.1	34312891	34313120	230	17.37	9.20333	4.82308	6.92283
AC_000160.1	106358381	106359157	777	33.27	30.8573	10.5391	27.9777		AC_000160.1	110458300	110458503	204	12.81	8.85361	5.41385	6.52191		AC_000160.1	110014630	110015193	564	26.59	17.5979	6.90607	14.9246		AC_000160.1	34336397	34336604	208	16.04	10.5603	5.76997	8.2267
AC_000160.1	106468286	106469660	1375	21.04	18.9949	8.92658	16.336		AC_000160.1	110496738	110497859	1122	21.48	16.485	7.03228	13.9788		AC_000160.1	110065236	110066142	907	18.13	12.1682	6.04368	9.66335		AC_000160.1	34394879	34395886	1008	47.99	45.657	12.3138	42.7374
AC_000160.1	106493088	106493892	805	7.66	5.01343	3.93549	2.85266		AC_000160.1	110563895	110565026	1132	17.58	12.99	6.765	10.5075		AC_000160.1	110073447	110075082	1636	23.79	23.1568	10.2916	20.3669		AC_000160.1	34405015	34407099	2085	32.29	25.9259	8.76066	23.3031
AC_000160.1	106494795	106495137	343	8.04	5.05706	3.91444	2.89124		AC_000160.1	110604043	110605413	1371	22.41	13.7259	5.54976	11.2864		AC_000160.1	110083139	110084160	1022	14.23	11.2149	6.48773	8.73135		AC_000160.1	34418368	34419051	684	53.82	51.1922	14.1602	48.1512
AC_000160.1	106574832	106576260	1429	34.14	34.0611	12.2299	31.1114		AC_000160.1	110646307	110647297	991	22.47	17.4995	7.56179	14.9587		AC_000160.1	110108252	110108467	216	15.27	10.1353	5.67289	7.68		AC_000160.1	34445579	34447239	1661	39.24	35.511	10.8821	32.7462
AC_000160.1	106613687	106613855	169	11.31	9.42285	6.11026	7.01354		AC_000160.1	110720132	110721041	910	24.38	16.8638	6.75479	14.3109		AC_000160.1	110111873	110112615	743	9.6	4.85363	3.57945	2.6856		AC_000160.1	34500397	34500916	520	9.93	5.18378	3.73761	3.08648
AC_000160.1	106621979	106622615	637	22.43	23.365	10.9469	20.6191		AC_000160.1	110727056	110727330	275	11.07	6.66445	4.46549	4.42937		AC_000160.1	110118554	110119195	642	19.43	17.7717	8.61088	15.1308		AC_000160.1	34510987	34512113	1127	28.75	21.8736	7.96846	19.3384
AC_000160.1	106625345	106626208	864	10.96	8.83399	5.7712	6.46337		AC_000160.1	110759741	110761409	1669	10.39	5.85599	4.07435	3.67276		AC_000160.1	110120785	110121237	453	16.91	12.9491	6.88443	10.4137		AC_000160.1	34598049	34599308	1260	35.39	28.1189	9.09503	25.4531
AC_000160.1	106634362	106639905	5544	12.1	7.88184	4.90448	5.57612		AC_000160.1	110793033	110794329	1297	34.08	29.2053	10.5742	26.3397		AC_000160.1	110134336	110135742	1407	10.18	5.95037	4.14425	3.70854		AC_000160.1	34661378	34661664	287	20.81	12.7081	5.96174	10.3235
AC_000160.1	106641240	106641728	489	10.64	6.91092	4.69229	4.62923		AC_000160.1	111073610	111074437	828	23.94	17.5915	7.48537	14.9987		AC_000160.1	110140091	110140626	536	7.48	4.66549	3.73199	2.51826		AC_000160.1	34674808	34675416	609	9.83	5.52114	3.95719	3.40701
AC_000160.1	106645973	106646157	185	9.42	6.71455	4.76745	4.43757		AC_000160.1	111140601	111143047	2447	29.35	29.2315	10.4208	26.5142		AC_000160.1	110207403	110209398	1996	22.1	21.9492	9.93808	19.2105		AC_000160.1	34733939	34735323	1385	42.67	37.7742	10.9005	34.9517
AC_000160.1	106649302	106649831	530	9.05	6.38377	4.59099	4.13539		AC_000160.1	111157150	111160560	3411	11	6.8444	4.57897	4.5998		AC_000160.1	110227745	110228853	1109	18.23	14.2271	7.20695	11.6526		AC_000160.1	34782750	34783492	743	11.17	5.81161	3.91097	3.68321
AC_000160.1	106659834	106661288	1455	8.8	5.82948	4.29152	3.61233		AC_000160.1	111205464	111206174	711	31.46	26.7376	9.40203	23.9827		AC_000160.1	110230743	110232045	1303	10.73	5.92368	4.07115	3.67877		AC_000160.1	34792184	34795206	3023	46.57	43.9192	11.3846	41.0786
AC_000160.1	106662303	106664327	2025	8.31	5.73785	4.30084	3.52946		AC_000160.1	111231128	111232192	1065	32.21	31.2695	11.4165	28.4332		AC_000160.1	110234643	110235348	706	8.93	5.32983	3.95848	3.13478		AC_000160.1	34863141	34864036	896	8.44	4.95067	3.7927	2.86936
AC_000160.1	106665208	106668604	3397	25.01	24.683	10.2241	21.9383		AC_000160.1	111277619	111278039	421	13.66	6.63506	4.02491	4.40386		AC_000160.1	110249285	110250505	1221	17.96	11.8497	5.95961	9.35039		AC_000160.1	34915753	34917828	2076	29.99	24.6378	8.57388	22.0529
AC_000160.1	106692192	106692357	166	8.39	5.51083	4.16155	3.30888		AC_000160.1	111426795	111427429	635	27.59	20.3106	7.53951	17.688		AC_000160.1	110253238	110255458	2221	26.16	23.1771	8.44145	20.4683		AC_000160.1	35151901	35153656	1756	36	30.2656	9.26736	27.5879
AC_000160.1	106787108	106787399	292	14.07	7.94801	4.6899	5.60736		AC_000160.1	112947305	112947749	445	21.89	16.3964	7.57706	13.8137		AC_000160.1	110257511	110260812	3302	19.12	16.009	7.91021	13.3823		AC_000160.1	35218676	35219571	896	10.01	4.94839	3.58097	2.86551
AC_000160.1	106788110	106788704	595	9.59	5.72576	4.11871	3.5126		AC_000160.1	112970069	112971184	1116	28.79	25.8608	9.73591	23.1346		AC_000160.1	110294794	110295033	240	17.71	13.2861	6.90647	10.7285		AC_000160.1	35380512	35381409	898	16.96	9.75599	5.03692	7.47221
AC_000160.1	106805852	106806887	1036	21.86	19.6887	8.9783	17.0165		AC_000160.1	113063894	113064775	882	19.34	11.0937	5.29825	8.68348		AC_000160.1	110308115	110308273	159	8	4.93927	3.84815	2.7575		AC_000160.1	35426499	35430499	4001	43.56	39.9771	11.958	37.1129
AC_000160.1	106811389	106812117	729	7.39	4.93027	3.91491	2.77683		AC_000160.1	113403865	113404364	500	19.32	11.5222	5.52661	9.09512		AC_000160.1	110310587	110311441	855	25.54	24.003	9.77858	21.2436		AC_000160.1	35431823	35433325	1503	10.51	5.45179	3.80738	3.33966
AC_000160.1	106824016	106824233	218	10.57	7.37383	4.95377	5.06954		AC_000160.1	113411395	113412634	1240	27.27	23.2886	9.15218	20.5834		AC_000160.1	110316421	110316729	309	17.85	14.9281	7.84991	12.3082		AC_000160.1	35437010	35437519	510	9.65	5.63489	4.05345	3.50936
AC_000160.1	106845291	106845553	263	8.52	6.42935	4.72103	4.1715		AC_000160.1	113428572	113429609	1038	21.15	12.5587	5.63876	10.1024		AC_000160.1	110455510	110459143	3634	33.84	34.834	12.1027	31.8541		AC_000160.1	35438508	35439546	1039	10.88	6.77105	4.49449	4.60344
AC_000160.1	106933845	106934355	511	20.44	18.3707	8.49516	15.7601		AC_000160.1	113578067	113579121	1055	32.62	32.6369	12.6092	29.7297		AC_000160.1	110496859	110498027	1169	18.11	14.1116	6.97068	11.5712		AC_000160.1	35447374	35449066	1693	22.31	13.5175	5.88416	11.1128
AC_000160.1	107083132	107083959	828	25.8	27.0707	11.2726	24.2833		AC_000160.1	113674992	113675187	196	16.93	12.5604	6.67938	10.0877		AC_000160.1	110563852	110565082	1231	17.68	11.6671	6.03506	9.15805		AC_000160.1	35449895	35451769	1875	11.47	6.57321	4.31005	4.40364
AC_000160.1	107176496	107176988	493	9.33	5.87114	4.25678	3.6493		AC_000160.1	113677527	113678174	648	18.43	12.2217	6.12372	9.77401		AC_000160.1	110566671	110567002	332	8.73	4.87018	3.70621	2.69368		AC_000160.1	35452417	35453557	1141	10.07	6.18839	4.30655	4.04179
AC_000160.1	107290230	107290388	159	8.92	6.21636	4.53135	3.97257		AC_000160.1	113782003	113782620	618	19.25	10.9694	5.2869	8.56187		AC_000160.1	110604121	110605289	1169	20.58	15.8213	7.26032	13.2129		AC_000160.1	35456173	35456330	158	10.38	6.62097	4.53295	4.44882
AC_000160.1	107342408	107342828	421	8.66	4.959	3.77143	2.80205		AC_000160.1	113784033	113786493	2461	23.38	18.3194	7.69614	15.7373		AC_000160.1	110646317	110646949	633	17.65	11.4641	5.67981	8.99209		AC_000160.1	35458971	35459433	463	11.06	5.06383	3.5149	2.97532
AC_000160.1	107368690	107369492	803	8.18	5.49679	4.17706	3.29902		AC_000160.1	113832160	113832850	691	13.78	6.45464	3.91174	4.24152		AC_000160.1	110719437	110721247	1811	21.85	18.5681	8.51038	15.8787		AC_000160.1	35469233	35469467	235	8.33	4.84654	3.7426	2.77203
AC_000160.1	107402563	107403308	746	8.81	6.07527	4.45509	3.84029		AC_000160.1	113867494	113868279	786	25.77	23.0042	9.52501	20.298		AC_000160.1	110793007	110794341	1335	32.11	28.2308	10.7863	25.2825		AC_000160.1	35474124	35474852	729	10.57	6.52201	4.43835	4.3557
AC_000160.1	107410378	107410536	159	8.84	6.5053	4.69991	4.25082		AC_000160.1	114565426	114565681	256	10.35	5.61791	3.94065	3.44773		AC_000160.1	111072603	111074373	1771	15	12.45	6.88077	9.94009		AC_000160.1	35475935	35478089	2155	19.1	11.7884	5.48545	9.4631
AC_000160.1	107411192	107412853	1662	19.32	16.7645	8.1798	14.1534		AC_000160.1	114665920	114669041	3122	28.89	24.2391	8.87022	21.5389		AC_000160.1	111140504	111142932	2429	28.37	27.9145	10.3627	25.103		AC_000160.1	35483356	35484291	936	10.09	6.20719	4.33992	4.04923
AC_000160.1	107421181	107422123	943	10.89	8.4903	5.58819	6.13132		AC_000160.1	114710174	114712904	2731	11.83	6.842	4.43046	4.60008		AC_000160.1	111156918	111161216	4299	10.54	7.19238	4.8426	4.88067		AC_000160.1	35485506	35486751	1246	10.88	6.41798	4.33989	4.25011
AC_000160.1	107471964	107472817	854	9.4	6.56427	4.64762	4.30703		AC_000160.1	114713861	114717977	4117	22.29	16.9871	7.00006	14.4746		AC_000160.1	111205493	111206219	727	23.19	23.4118	10.9197	20.5977		AC_000160.1	35492676	35493857	1182	20.88	16.7936	7.87541	14.3184
AC_000160.1	107500077	107501424	1348	18.36	16.509	8.19049	13.9313		AC_000160.1	115132228	115133491	1264	16.68	11.6211	6.09671	9.20712		AC_000160.1	111231075	111232360	1286	23.92	20.6506	8.35134	17.971		AC_000160.1	35499750	35499991	242	11.96	6.47219	4.17845	4.30433
AC_000160.1	107563583	107565086	1504	21.45	19.8266	9.11621	17.1764		AC_000160.1	115158233	115159330	1098	16.65	10.7233	5.579	8.34118		AC_000160.1	111277540	111278139	600	14.49	9.01166	5.21241	6.60312		AC_000160.1	35502756	35503254	499	10.8	6.33922	4.30219	4.17837
AC_000160.1	107569482	107569763	282	8.32	5.0905	3.90102	2.9302		AC_000160.1	116726614	116728195	1582	12.87	6.93209	4.30065	4.6919		AC_000160.1	111426793	111427552	760	24.74	20.658	8.69728	17.9232		AC_000160.1	35504907	35506537	1631	16.16	8.34605	4.47075	6.1124
AC_000160.1	107585325	107587384	2060	21.54	19.8124	8.62439	17.19		AC_000160.1	116745260	116745457	198	16.35	9.8393	5.31346	7.45714		AC_000160.1	112929546	112930001	456	8.39	4.7981	3.70334	2.64105		AC_000160.1	35516619	35517296	678	9.07	4.95032	3.7127	2.86867
AC_000160.1	107699375	107700685	1311	14.34	11.1884	6.42787	8.73346		AC_000160.1	117179382	117180183	802	21.22	12.6962	5.71097	10.2406		AC_000160.1	112947350	112948063	714	17.65	12.2325	6.03584	9.75429		AC_000160.1	35518818	35519204	387	9.76	4.78359	3.51437	2.71223
AC_000160.1	107709061	107710604	1544	21.45	21.8093	10.1669	19.1224		AC_000160.1	117562134	117562478	345	10.19	6.35839	4.39889	4.14538		AC_000160.1	112970264	112971124	861	27.11	26.2091	10.5887	23.3658		AC_000160.1	35519968	35520901	934	8.83	4.83463	3.66895	2.76236
AC_000160.1	107724585	107725288	704	8.91	6.15383	4.48748	3.91192		AC_000160.1	117755085	117755443	359	8.91	5.12156	3.83645	2.98147		AC_000160.1	113063879	113065031	1153	18.59	13.211	6.46215	10.6824		AC_000160.1	35522626	35525743	3118	11.4	6.59638	4.33365	4.43239
AC_000160.1	108508734	108508992	259	14.93	13.1966	7.49036	10.6723		AC_000160.1	117775574	117775796	223	19.57	15.4966	7.62217	12.9429		AC_000160.1	113403619	113404968	1350	17.69	13.323	6.42059	10.8263		AC_000160.1	35533181	35533376	196	12.13	6.41493	4.13265	4.24887
AC_000160.1	108541449	108541787	339	24.68	22.5497	10.1991	19.7563		AC_000160.1	117779329	117783757	4429	16.02	10.6006	5.65584	8.22065		AC_000160.1	113411534	113412607	1074	18.84	15.0509	7.42132	12.46		AC_000160.1	35547416	35547907	492	8.79	5.12183	3.85878	3.03138
AC_000160.1	108547143	108548353	1211	25.97	25.6916	9.84127	22.9997		AC_000160.1	117789814	117790703	890	10.98	6.27402	4.24257	4.06265		AC_000160.1	113428496	113429636	1141	9.3	6.07237	4.3784	3.81498		AC_000160.1	35552282	35552478	197	9.06	5.51304	4.06074	3.39557
AC_000160.1	108559627	108560317	691	14.52	10.7013	5.99293	8.28439		AC_000160.1	117977114	117979198	2085	19.77	13.354	6.37791	10.8685		AC_000160.1	113525338	113525600	263	10.36	6.51711	4.48412	4.23187		AC_000160.1	35561089	35561278	190	13.64	9.91239	5.88609	7.6072
AC_000160.1	108594977	108595506	530	14.18	7.13775	4.23294	4.84299		AC_000160.1	117979836	117980620	785	10.82	5.78493	3.97198	3.60189		AC_000160.1	113539185	113539793	609	7	4.5484	3.71275	2.41623		AC_000160.1	35574041	35574332	292	8.32	4.74832	3.68105	2.68363
AC_000160.1	108605246	108605838	593	16.13	13.8471	7.62958	11.3001		AC_000160.1	117986690	117988486	1797	24.31	16.2567	6.64594	13.7125		AC_000160.1	113543213	113543674	462	8.45	5.14065	3.91607	2.94994		AC_000160.1	35594465	35595158	694	14.91	8.2934	4.71034	6.04857
AC_000160.1	108650257	108651861	1605	23.42	22.0338	9.88891	19.3106		AC_000160.1	118029557	118030169	613	9	5.09109	3.81115	2.95233		AC_000160.1	113577893	113579102	1210	26.92	25.2842	10.4286	22.4499		AC_000160.1	35607366	35607863	498	11.08	5.46453	3.73316	3.35155
AC_000160.1	108695915	108698012	2098	27.82	26.4815	10.8635	23.6633		AC_000160.1	118031236	118031409	174	13.49	7.19904	4.36271	4.93443		AC_000160.1	113623817	113625524	1708	8.79	5.32609	3.98208	3.11708		AC_000160.1	35613272	35613880	609	9.65	5.0926	3.71891	3.00435
AC_000160.1	108800686	108800891	206	12.44	7.38534	4.64434	5.07662		AC_000160.1	118032044	118032299	256	10.44	5.25007	3.70804	3.10304		AC_000160.1	113782004	113783178	1175	14.52	9.99181	5.67312	7.56043		AC_000160.1	35627211	35627490	280	9.72	5.7458	4.1072	3.61627
AC_000160.1	108892072	108892461	390	26.71	20.783	8.46997	18.0502		AC_000160.1	118033310	118034584	1275	10.88	6.74048	4.51419	4.50839		AC_000160.1	113784272	113786371	2100	18.67	13.9338	6.88379	11.3685		AC_000160.1	35632302	35632634	333	9.16	5.49318	4.03525	3.37928
AC_000160.1	108925827	108926620	794	24.94	23.7592	9.97833	21.0365		AC_000160.1	118036249	118038465	2217	12.97	8.45413	5.14411	6.14069		AC_000160.1	113832239	113832916	678	10.28	7.19356	4.91055	4.87397		AC_000160.1	35642398	35642892	495	8.84	4.63575	3.54418	2.57766
AC_000160.1	108943589	108943961	373	7.37	4.88667	3.88835	2.73724		AC_000160.1	118042545	118044853	2309	29.05	24.5434	8.56013	21.8805		AC_000160.1	113867419	113868265	847	24.11	23.277	10.0446	20.4916		AC_000160.1	35667606	35668310	705	8.12	4.68464	3.66655	2.62088
AC_000160.1	108954845	108955705	861	41.05	40.4177	13.6886	37.2988		AC_000160.1	118050801	118051098	298	10.63	5.15262	3.62577	3.01496		AC_000160.1	114644738	114645512	775	11.02	7.05737	4.72396	4.74201		AC_000160.1	35701615	35702449	835	9.51	5.02618	3.70011	2.93762
AC_000160.1	108984889	108987909	3021	22.99	21.1571	9.74148	18.4229		AC_000160.1	118051758	118052087	330	9.71	5.50254	3.96725	3.33871		AC_000160.1	114665638	114669144	3507	25.93	26.5135	11.0415	23.6811		AC_000160.1	35704214	35704537	324	11.28	5.1074	3.51125	3.01588
AC_000160.1	108988631	108992278	3648	14.63	9.75032	5.49848	7.36092		AC_000160.1	118053931	118054171	241	14.2	6.38521	3.81759	4.16949		AC_000160.1	114709737	114717974	8238	17.32	13.6724	6.73646	11.1577		AC_000160.1	35709020	35709787	768	8	4.60696	3.63243	2.5511
AC_000160.1	108993061	109001482	8422	21.15	18.6396	8.0517	16.0399		AC_000160.1	118074860	118076402	1543	12.32	7.75438	4.83136	5.47926		AC_000160.1	114732325	114732518	194	14.44	9.16141	5.29774	6.74534		AC_000160.1	35711545	35712123	579	12.23	5.4903	3.60267	3.37179
AC_000160.1	109014890	109017139	2250	22.17	19.5253	8.63784	16.8762		AC_000160.1	118077242	118078123	882	14.25	7.01098	4.13401	4.76079		AC_000160.1	115132346	115133124	779	15.11	12.4513	6.93086	9.94077		AC_000160.1	35740377	35741084	708	10.1	5.51888	3.91747	3.39816
AC_000160.1	109017896	109018054	159	10.29	7.30905	4.98657	5.00293		AC_000160.1	118157588	118158969	1382	17.91	11.9012	5.82553	9.48517		AC_000160.1	115158162	115158594	433	9.18	5.49064	4.03676	3.27297		AC_000160.1	35762181	35763160	980	10.63	5.0773	3.58227	2.98451
AC_000160.1	109972378	109972542	165	9.98	7.64044	5.24519	5.31915		AC_000160.1	118179863	118180478	616	19.89	11.36	5.32099	8.94034		AC_000160.1	116727112	116728436	1325	12.43	8.12903	5.10879	5.76156		AC_000160.1	35778176	35778499	324	8	4.50307	3.56509	2.45384
AC_000160.1	110014718	110015098	381	21.22	13.0091	5.99089	10.4866		AC_000160.1	118232577	118232983	407	23.36	14.6308	6.15323	12.1166		AC_000160.1	116745283	116745647	365	12.87	7.55961	4.68037	5.21872		AC_000160.1	35810535	35810809	275	104.11	5.09165	1.55507	3.00105
AC_000160.1	110065310	110066242	933	16.04	10.8628	5.76574	8.429		AC_000160.1	118272625	118273352	728	29.83	28.5643	10.5713	25.8251		AC_000160.1	117179311	117180310	1000	17.13	14.3872	7.66936	11.7904		AC_000160.1	35848710	35848938	229	8.71	5.2188	3.92119	3.12161
AC_000160.1	110073402	110074855	1454	26.84	27.719	12.1464	24.8332		AC_000160.1	118352996	118354221	1226	18.45	13.0164	6.40459	10.5602		AC_000160.1	117460344	117460742	399	8.17	4.94096	3.82479	2.76589		AC_000160.1	35850757	35851028	272	9.82	5.5873	3.99252	3.47072
AC_000160.1	110083111	110084344	1234	19.51	18.4478	9.14577	15.7942		AC_000160.1	118382573	118383238	666	25.93	16.1476	6.35643	13.595		AC_000160.1	117462737	117462929	193	10.2	5.31119	3.77731	3.10563		AC_000160.1	35865935	35866383	449	9.69	4.72585	3.48587	2.65792
AC_000160.1	110108451	110108996	546	9.23	5.18931	3.8395	3.01584		AC_000160.1	118944039	118944443	405	14.62	7.35312	4.29594	5.08042		AC_000160.1	117472110	117472393	284	9.85	5.31326	3.82876	3.10713		AC_000160.1	35867604	35868462	859	9.86	4.79579	3.51167	2.72622
AC_000160.1	110118565	110118930	366	24.86	25.8478	11.7062	23.0167		AC_000160.1	119042413	119043767	1355	47.29	49.9655	15.9676	46.7586		AC_000160.1	117561968	117562568	601	12.78	8.47675	5.14421	6.10926		AC_000160.1	35877223	35877392	170	17.32	10.9892	5.75358	8.64832
AC_000160.1	110120748	110121418	671	8.87	5.90787	4.33845	3.68679		AC_000160.1	119062491	119062758	268	13.28	5.74923	3.61921	3.56993		AC_000160.1	117755277	117755472	196	9.67	5.88308	4.20424	3.63885		AC_000160.1	36428695	36430517	1823	30.76	20.9132	7.41363	18.3465
AC_000160.1	110134253	110135862	1610	10.82	7.25992	4.82029	4.96815		AC_000160.1	119077323	119077591	269	9.77	4.4032	3.28538	2.31605		AC_000160.1	117756412	117756705	294	9.54	6.29716	4.48406	4.02544		AC_000160.1	40024832	40026174	1343	49.05	45.4325	13.1346	42.4533
AC_000160.1	110207664	110209483	1820	22.77	24.5869	10.9037	21.8686		AC_000160.1	119311629	119311827	199	11.53	6.11828	4.05647	3.91565		AC_000160.1	117760131	117760767	637	13.85	10.0744	5.88784	7.63876		AC_000160.1	41597884	41598041	158	9.28	4.89936	3.6509	2.82144
AC_000160.1	110227805	110228430	626	13.04	8.91375	5.45371	6.52886		AC_000160.1	119456436	119467853	11418	16.42	10.3702	5.5233	7.98532		AC_000160.1	117775170	117775803	634	16.65	14.5392	7.5651	11.9948		AC_000160.1	42102722	42102953	232	11.6	5.03789	3.42961	2.95094
AC_000160.1	110229557	110229784	228	9.95	6.71687	4.66637	4.45159		AC_000160.1	119657341	119658013	673	14.71	8.14854	4.6382	5.84899		AC_000160.1	117779645	117781289	1645	10.76	7.06375	4.74574	4.75337		AC_000160.1	42135312	42135805	494	10.34	4.92785	3.53046	2.8458
AC_000160.1	110230942	110231565	624	10.81	6.78666	4.57168	4.51151		AC_000160.1	119793852	119795105	1254	28.31	22.122	8.19508	19.4624		AC_000160.1	117781961	117783091	1131	12.44	6.97418	4.37754	4.67826		AC_000160.1	42407956	42409052	1097	28.49	23.6016	8.94937	21.0108
AC_000160.1	110236009	110236670	662	8.28	4.93166	3.80436	2.78071		AC_000160.1	120126518	120127831	1314	18.84	11.9213	5.67798	9.5078		AC_000160.1	117789270	117790358	1089	7.55	5.10313	4.00746	2.91676		AC_000160.1	42458296	42458784	489	10.66	6.52361	4.44727	4.35213
AC_000160.1	110248798	110248975	178	9.83	6.59324	4.62446	4.3282		AC_000160.1	120206373	120207141	769	9.64	5.31541	3.85497	3.1653		AC_000160.1	117848915	117849137	223	7.18	4.60365	3.72712	2.46407		AC_000160.1	42459473	42459812	340	10.98	5.42447	3.73672	3.30927
AC_000160.1	110249841	110250488	648	19.17	13.5563	6.65851	11.0158		AC_000160.1	120210656	120211091	436	11.2	4.91951	3.42465	2.79723		AC_000160.1	117871449	117872210	762	9.81	6.01495	4.26162	3.75881		AC_000160.1	42558444	42560464	2021	29.64	21.5163	7.30402	18.9897
AC_000160.1	110253206	110255465	2260	26.14	23.0677	8.88265	20.3546		AC_000160.1	120212422	120212619	198	9.63	5.35523	3.88542	3.20447		AC_000160.1	117976730	117979124	2395	16.01	11.393	6.20642	8.89437		AC_000160.1	42648280	42649900	1621	21.48	15.2111	6.87253	12.7671
AC_000160.1	110257153	110260542	3390	19	16.8957	8.41037	14.2836		AC_000160.1	120213957	120222962	9006	14.92	9.85293	5.51237	7.49078		AC_000160.1	117986675	117988321	1647	18.86	16.528	7.974	13.9284		AC_000160.1	42785013	42785558	546	12.27	8.08452	5.04331	5.85403
AC_000160.1	110294850	110295009	160	11.32	7.66376	5.04334	5.33081		AC_000160.1	120224359	120224691	333	9.03	5.74834	4.2237	3.56516		AC_000160.1	118032595	118034573	1979	10.04	6.31926	4.38938	4.05616		AC_000160.1	42807318	42808141	824	17.47	14.2921	7.45979	11.8657
AC_000160.1	110310590	110311934	1345	24.64	23.6033	10.153	20.8667		AC_000160.1	120227148	120227530	383	9.33	6.52283	4.64937	4.29502		AC_000160.1	118035862	118038334	2473	10.73	7.07805	4.74679	4.76853		AC_000160.1	42814645	42815063	419	14.38	7.24707	4.24904	5.03995
AC_000160.1	110316396	110316649	254	12.03	8.93304	5.66366	6.54675		AC_000160.1	120228638	120229384	747	12.73	8.29556	5.1265	5.99173		AC_000160.1	118042433	118044888	2456	21.18	18.2949	8.1753	15.6491		AC_000160.1	42816277	42818525	2249	16.26	8.90592	4.79676	6.64036
AC_000160.1	110455757	110457336	1580	34	36.6654	12.7536	33.7405		AC_000160.1	120230467	120232985	2519	11.62	6.74454	4.39455	4.50988		AC_000160.1	118131201	118132333	1133	9.86	6.18712	4.34432	3.92239		AC_000160.1	42824871	42825285	415	9.74	5.67066	4.05655	3.54578
AC_000160.1	110496640	110498023	1384	16.59	12.7382	6.87304	10.2187		AC_000160.1	120233844	120234789	946	9.65	5.78614	4.14481	3.60225		AC_000160.1	118157608	118159525	1918	21.54	19.5552	8.94589	16.8642		AC_000160.1	42983411	42983573	163	11.98	7.89417	5.04253	5.65871
AC_000160.1	110563966	110565112	1147	15.31	10.5278	5.87126	8.10231		AC_000160.1	120237081	120237812	732	9.35	5.07624	3.7486	2.94573		AC_000160.1	118179842	118180222	381	23.06	19.747	8.83886	17.0213		AC_000160.1	43106231	43108739	2509	32.37	24.3819	8.26099	21.7681
AC_000160.1	110604014	110605152	1139	21.78	18.0974	7.99897	15.488		AC_000160.1	120239246	120243332	4087	22.88	17.9912	7.77751	15.4045		AC_000160.1	118272665	118273359	695	24.52	24.1454	10.5041	21.3363		AC_000160.1	43137168	43137332	165	12.28	7.30058	4.63174	5.09021
AC_000160.1	110646439	110646944	506	18.79	12.2311	5.96414	9.73925		AC_000160.1	120245181	120251103	5923	19.25	12.8616	6.13105	10.4118		AC_000160.1	118352982	118353808	827	15.47	11.8645	6.51075	9.37063		AC_000160.1	43153232	43153574	343	24.66	15.42	6.33078	12.97
AC_000160.1	110719888	110721326	1439	16.77	13.8473	7.14473	11.3417		AC_000160.1	120255418	120255643	226	11.2	6.86946	4.55892	4.62489		AC_000160.1	118382552	118383160	609	21.97	15.4853	6.91317	12.8688		AC_000160.1	43184487	43185828	1342	36.15	33.4715	11.1556	30.7292
AC_000160.1	110727085	110727301	217	7.9	5.75085	4.37181	3.53832		AC_000160.1	120256425	120256767	343	10.61	5.99893	4.13338	3.79663		AC_000160.1	119042402	119043358	957	40.83	43.7778	15.3868	40.5362		AC_000160.1	43189614	43190268	655	31.83	24.2602	8.16589	21.6764
AC_000160.1	110735352	110735510	159	9.75	7.31666	5.07916	5.01208		AC_000160.1	120288999	120289673	675	10.46	5.06089	3.59166	2.92995		AC_000160.1	119311489	119311945	457	9.68	5.44075	3.93618	3.2266		AC_000160.1	43290566	43292433	1868	30.72	22.2658	7.95368	19.6767
AC_000160.1	110759807	110760865	1059	7.74	5.19726	4.04223	3.02321		AC_000160.1	120295016	120295920	905	31.73	26.6367	9.91184	23.8361		AC_000160.1	119346653	119346811	159	10.58	6.32454	4.33114	4.04831		AC_000160.1	43385587	43387024	1438	63.88	65.7493	15.8333	62.5582
AC_000160.1	110793011	110794176	1166	25.85	22.2798	9.32364	19.5347		AC_000160.1	120309839	120311899	2061	15.31	9.46366	5.26641	7.11512		AC_000160.1	119348236	119348398	163	11.75	7.56518	4.89202	5.21964		AC_000160.1	43444153	43445664	1512	31.87	24.8404	8.81776	22.2007
AC_000160.1	111073322	111074393	1072	15.39	13.3716	7.47624	10.8369		AC_000160.1	120314010	120315224	1215	18.06	12.1365	5.95721	9.71152		AC_000160.1	119457062	119459126	2065	10.3	6.34073	4.39417	4.06637		AC_000160.1	43585399	43586265	867	50.76	47.0905	13.0615	44.1081
AC_000160.1	111140286	111142875	2590	27.24	27.2406	10.6059	24.4685		AC_000160.1	120317121	120317278	158	14.8	9.10235	5.26704	6.75189		AC_000160.1	119461254	119461715	462	8.59	4.94915	3.7767	2.7666		AC_000160.1	43819624	43821163	1540	209.85	13.8745	1.73793	11.4543
AC_000160.1	111147989	111148151	163	10.01	7.94444	5.42159	5.60811		AC_000160.1	120324880	120330842	5963	19.18	13.061	6.21907	10.6056		AC_000160.1	119463414	119464713	1300	9.08	5.4775	4.03754	3.26425		AC_000160.1	44774846	44776447	1602	39.01	34.0556	9.82167	31.3281
AC_000160.1	111150909	111151073	165	8.17	6.08707	4.55581	3.84973		AC_000160.1	120338985	120339460	476	12.97	7.69691	4.72342	5.41541		AC_000160.1	119465615	119467367	1753	9.46	6.93059	4.8482	4.63662		AC_000160.1	45448994	45449322	329	11.58	5.33173	3.61323	3.22219
AC_000160.1	111157085	111160816	3732	11.19	8.30495	5.37266	5.96453		AC_000160.1	120382853	120386289	3437	15.44	8.62702	4.69143	6.32696		AC_000160.1	119659241	119659518	278	10.32	6.88075	4.71934	4.57566		AC_000160.1	45561807	45562334	528	8	4.59488	3.6246	2.53915
AC_000160.1	111205472	111206384	913	26.75	30.5521	13.198	27.6727		AC_000160.1	120430383	120430893	511	17.96	12.6867	6.51471	10.2063		AC_000160.1	119793957	119795109	1153	22.57	19.6309	8.72074	16.9289		AC_000160.1	45563141	45564354	1214	45.36	37.9733	10.8437	35.123
AC_000160.1	111231207	111232114	908	26.7	24.4534	9.4394	21.7463		AC_000160.1	120432410	120433084	675	15.22	8.30592	4.60893	6.0109		AC_000160.1	120121931	120122392	462	10.09	5.43034	3.8628	3.21884		AC_000160.1	45813101	45813342	242	8.63	5.08728	3.85187	2.99957
AC_000160.1	111277602	111277926	325	17.9	12.9171	6.65931	10.3839		AC_000160.1	120457980	120458490	511	8.38	5.58997	4.215	3.41371		AC_000160.1	120126228	120127983	1756	18.61	13.1817	6.15608	10.6948		AC_000160.1	46819362	46819923	562	8	4.60921	3.63389	2.55221
AC_000160.1	111426820	111427341	522	23.97	20.6254	9.04759	17.9087		AC_000160.1	120475424	120479075	3652	10.8	6.20382	4.20908	3.99944		AC_000160.1	120245460	120245633	174	9.36	5.26127	3.86436	3.05473		AC_000160.1	46909666	46911101	1436	30.22	25.2091	9.20547	22.5952
AC_000160.1	112947387	112947735	349	20.08	14.4348	6.95856	11.8717		AC_000160.1	120479960	120480237	278	12.71	7.30039	4.57265	5.02793		AC_000160.1	120293929	120294167	239	8.34	4.78691	3.70459	2.62485		AC_000160.1	47217824	47219004	1181	210.28	11.5883	1.66008	9.22368
AC_000160.1	112970380	112971139	760	31.32	33.0352	12.8008	30.1088		AC_000160.1	120742862	120743162	301	9	5.07137	3.79859	2.93223		AC_000160.1	120295132	120295868	737	27.72	23.1171	9.31594	20.2952		AC_000160.1	48410014	48411084	1071	35.68	31.8153	10.6789	29.0815
AC_000160.1	113063893	113064576	684	18.48	13.6923	6.79613	11.1628		AC_000160.1	120814669	120815745	1077	26.94	18.4749	7.15345	15.8596		AC_000160.1	120309850	120310643	794	17.08	14.4783	7.59421	11.908		AC_000160.1	48600158	48601232	1075	35.44	30.4369	9.65843	27.7612
AC_000160.1	113403881	113404946	1066	12.96	8.50956	5.15758	6.15623		AC_000160.1	120852319	120853947	1629	24.86	15.5369	6.0239	13.0358		AC_000160.1	120311406	120311833	428	10.46	6.77334	4.63426	4.48202		AC_000160.1	48604426	48604583	158	8.47	4.90698	3.76147	2.83081
AC_000160.1	113411570	113412311	742	27.23	26.3009	10.9942	23.4731		AC_000160.1	120893925	120894592	668	19.03	10.1192	4.94122	7.7341		AC_000160.1	120313512	120315089	1578	10.71	7.12057	4.74924	4.81394		AC_000160.1	48702477	48702985	509	15.47	8.34087	4.67335	6.08679
AC_000160.1	113428245	113429678	1434	11.9	8.19829	5.20648	5.86088		AC_000160.1	120903262	120904310	1049	9.51	5.26581	3.84436	3.11635		AC_000160.1	120325214	120330944	5731	14.53	9.82748	5.61777	7.40083		AC_000160.1	48763581	48765515	1935	22.8	13.6018	5.72536	11.2106
AC_000160.1	113577846	113578764	919	21.62	19.0239	8.9268	16.345		AC_000160.1	120930623	120931618	996	20.98	20.0646	9.15587	17.4689		AC_000160.1	120336989	120337762	774	12.04	5.95659	3.87559	3.71405		AC_000160.1	48882001	48883087	1087	17.18	8.80244	4.55621	6.54664
AC_000160.1	113625089	113625567	479	7.94	5.19491	4.02039	3.02059		AC_000160.1	120959631	120961838	2208	29.73	24.779	9.35666	22.026		AC_000160.1	120382823	120384533	1711	18.63	16.1617	7.76722	13.5851		AC_000160.1	49109047	49111223	2177	23.36	15.7218	6.62235	13.271
AC_000160.1	113650916	113651126	211	13.47	7.00183	4.26726	4.71207		AC_000160.1	120981501	120981951	451	8.35	4.6999	3.64643	2.59617		AC_000160.1	120430366	120430858	493	15.5	9.9603	5.46927	7.5276		AC_000160.1	49111895	49112193	299	9.1	5.36168	3.95681	3.25716
AC_000160.1	113781373	113782847	1475	14.63	10.5236	5.98226	8.09143		AC_000160.1	120990463	120990924	462	10.39	5.79902	4.03688	3.61772		AC_000160.1	120432811	120433145	335	10.34	6.00105	4.16457	3.75201		AC_000160.1	49225020	49226259	1240	33.41	30.8081	10.7676	28.106
AC_000160.1	113784725	113786254	1530	16.41	12.3583	6.63466	9.85742		AC_000160.1	121023565	121024174	610	29.34	20.8169	7.87758	18.1315		AC_000160.1	120743046	120743204	159	9.61	5.89657	4.21797	3.65516		AC_000160.1	49740865	49742227	1363	20.67	14.2666	6.63833	11.8522
AC_000160.1	113832223	113832861	639	12.52	9.69394	5.99909	7.2862		AC_000160.1	121053651	121054455	805	34.9	29.7931	9.72228	26.9909		AC_000160.1	120814185	120815787	1603	23.35	20.6442	8.97801	17.923		AC_000160.1	49769151	49770717	1567	38	30.3595	8.8034	27.6872
AC_000160.1	113867078	113868267	1190	18.8	17.3332	8.49457	14.7321		AC_000160.1	121073278	121073592	315	11.98	5.93241	3.88823	3.74228		AC_000160.1	120852235	120854684	2450	16.13	11.2956	6.05103	8.82783		AC_000160.1	49795704	49797652	1949	31.42	23.4752	8.56307	20.8377
AC_000160.1	114665940	114669073	3134	25.14	26.7363	11.2967	23.9572		AC_000160.1	121098708	121098986	279	23.73	15.0379	6.34606	12.5001		AC_000160.1	120893921	120894575	655	17.51	11.5719	6.02811	9.06916		AC_000160.1	49943020	49944050	1031	20.16	12.2188	5.50203	9.8873
AC_000160.1	114710020	114718221	8202	16.92	13.937	6.97617	11.4486		AC_000160.1	121155114	121155310	197	15.29	11.1484	6.26712	8.71878		AC_000160.1	120901738	120901931	194	9.63	6.9106	4.83286	4.61354		AC_000160.1	50201633	50203652	2020	21.71	13.1454	5.78972	10.7623
AC_000160.1	115093636	115093975	340	11.45	8.55971	5.50197	6.20724		AC_000160.1	121156145	121156320	176	10.14	5.8167	4.09237	3.62874		AC_000160.1	120903119	120904288	1170	8.49	5.96227	4.42854	3.71099		AC_000160.1	50240467	50241002	536	8.49	4.87654	3.74036	2.80035
AC_000160.1	115132331	115132902	572	14.87	13.2194	7.31217	10.7356		AC_000160.1	121182166	121184323	2158	21.24	13.4999	5.76102	11.0597		AC_000160.1	120930563	120931898	1336	16.8	14.4336	7.65007	11.8606		AC_000160.1	50264310	50266490	2181	35.85	32.9001	11.3128	30.1325
AC_000160.1	115158464	115159074	611	14.33	10.7848	6.10874	8.36634		AC_000160.1	121202263	121203710	1448	12.03	5.11522	3.42518	2.97798		AC_000160.1	120959581	120962136	2556	26.79	25.0961	10.8637	22.2146		AC_000160.1	50448039	50449760	1722	32	22.9999	8.10581	20.3868
AC_000160.1	116726521	116728753	2233	12.41	8.91349	5.52852	6.54351		AC_000160.1	121211530	121213142	1613	26.86	19.9531	7.8272	17.3215		AC_000160.1	120990412	120991242	831	15.13	8.66105	4.84897	6.28029		AC_000160.1	50480919	50481076	158	10.81	7.13161	4.76574	4.93504
AC_000160.1	116745230	116745722	493	12.95	8.29716	5.08629	5.94301		AC_000160.1	121411733	121412317	585	56.11	4.60148	1.77151	2.50296		AC_000160.1	121023589	121024418	830	28.22	24.7752	9.66595	21.945		AC_000160.1	50560423	50561812	1390	37.14	31.9999	9.9777	29.2803
AC_000160.1	117179329	117180228	900	17.53	15.8613	8.17556	13.2887		AC_000161.1	3661629	3661858	230	12.1	9.021	5.6558	6.6812		AC_000160.1	121053629	121054794	1166	35.42	36.2152	11.9461	33.2297		AC_000160.1	50657615	50658900	1286	24.79	14.7874	5.69008	12.3922
AC_000160.1	117561904	117562591	688	10.91	7.07276	4.70355	4.789		AC_000161.1	5022257	5022492	236	14.05	8.78612	5.13661	6.45164		AC_000160.1	121066508	121066943	436	8.08	4.78035	3.73341	2.62148		AC_000160.1	50795188	50796130	943	35.81	27.5196	8.60535	24.8525
AC_000160.1	117755288	117755456	169	11.83	8.35141	5.34603	5.99263		AC_000161.1	5023345	5023846	502	10.38	6.12209	4.24597	3.92263		AC_000160.1	121073184	121074843	1660	11.47	8.30238	5.35379	5.93246		AC_000160.1	50843575	50845069	1495	43.09	36.64	10.4307	33.8349
AC_000160.1	117756265	117756658	394	7.33	4.72941	3.78826	2.59495		AC_000161.1	5372249	5372687	439	15.72	8.59442	4.7162	6.27532		AC_000160.1	121098788	121098997	210	19.75	12.0699	5.81228	9.54905		AC_000160.1	51100628	51104127	3500	13.93	7.82951	4.61729	5.6092
AC_000160.1	117775625	117775800	176	11.64	9.07516	5.82271	6.6832		AC_000161.1	5465337	5465807	471	10.88	4.9636	3.48398	2.84088		AC_000160.1	121154945	121155255	311	9.76	6.26846	4.43255	3.99829		AC_000160.1	51280568	51281682	1115	44.38	35.7228	9.80837	32.9278
AC_000160.1	117777022	117777563	542	9.07	5.42562	4.01277	3.22889		AC_000161.1	5515972	5517200	1229	14.13	9.48566	5.38748	7.15072		AC_000160.1	121182145	121183732	1588	21.77	17.5877	7.78517	14.9492		AC_000160.1	51376129	51376298	170	9.84	5.47651	3.92495	3.36291
AC_000160.1	117779689	117780373	685	10.35	7.40615	5.02834	5.0979		AC_000161.1	7525398	7526956	1559	12.69	5.98791	3.82085	3.79489		AC_000160.1	121189108	121189266	159	10.19	7.07912	4.85505	4.76494		AC_000160.1	51474697	51476624	1928	23.56	14.9355	6.10941	12.5082
AC_000160.1	117781071	117784037	2967	12.04	7.9491	4.99035	5.6212		AC_000161.1	7528228	7528793	566	11.57	6.16792	4.07421	3.96515		AC_000160.1	121202242	121203598	1357	9.2	5.90687	4.28775	3.66013		AC_000160.1	51531255	51531443	189	9.7	4.76342	3.50942	2.69483
AC_000160.1	117790200	117790370	171	8.42	5.9732	4.44896	3.74406		AC_000161.1	7531865	7532785	921	10.76	5.44427	3.77112	3.28627		AC_000160.1	121211413	121212575	1163	22.37	19.3144	8.73124	16.5958		AC_000160.1	52039092	52039882	791	33.78	27.7632	9.80035	25.0582
AC_000160.1	117976791	117979122	2332	15.02	11.2804	6.22695	8.83596		AC_000161.1	7535555	7536702	1148	11.49	5.60023	3.76675	3.42907		AC_000161.1	3661623	3661862	240	15.46	8.07529	4.4804	5.71378		AC_000160.1	52409303	52409566	264	18.51	12.005	5.91882	9.64052
AC_000160.1	117979857	117980127	271	9.42	6.94358	4.8877	4.66357		AC_000161.1	7543100	7543486	387	9.42	5.36933	3.92519	3.21114		AC_000161.1	5022056	5022543	488	12.41	8.54386	5.31169	6.1732		AC_000160.1	52412701	52414145	1445	38.28	30.8574	9.80551	28.1102
AC_000160.1	117986730	117988435	1706	20.66	19.6568	9.08943	17.0217		AC_000161.1	7554662	7556659	1998	21.92	15.6524	6.82729	13.1292		AC_000161.1	5023594	5023951	358	8.47	5.42932	4.09532	3.21604		AC_000160.1	52565832	52566960	1129	12.85	7.03097	4.35854	4.83826
AC_000160.1	118033968	118034392	425	8.85	5.93743	4.36066	3.70707		AC_000161.1	7666547	7667431	885	16.24	11.2422	5.99108	8.82419		AC_000161.1	5372254	5373011	758	12.57	9.34891	5.65226	6.95199		AC_000160.1	52580881	52581454	574	14.97	6.30844	3.65898	4.15276
AC_000160.1	118035957	118038311	2355	8.86	6.02721	4.40493	3.79957		AC_000161.1	7843960	7844597	638	16.45	9.89801	5.19407	7.53923		AC_000161.1	5419776	5420579	804	7.38	4.76399	3.80671	2.61005		AC_000160.1	53377082	53377796	715	9.53	5.70695	4.11015	3.58123
AC_000160.1	118042510	118044893	2384	21.73	19.9059	8.57996	17.2793		AC_000161.1	8490738	8491039	302	11.14	5.49633	3.74313	3.33473		AC_000161.1	5422790	5423284	495	7.27	4.78377	3.83304	2.6311		AC_000160.1	53402181	53402352	172	11.6	7.72444	5.00619	5.49769
AC_000160.1	118053352	118053761	410	9.71	5.66033	4.06267	3.45387		AC_000161.1	9096821	9097411	591	27.33	22.9488	8.92201	20.2471		AC_000161.1	5465201	5466668	1468	10.51	7.17707	4.85043	4.85842		AC_000160.1	53417875	53419787	1913	36.72	37.3969	12.2318	34.6181
AC_000160.1	118072967	118073275	309	7.59	4.71498	3.745	2.57647		AC_000161.1	9118804	9118986	183	145.81	9.23541	1.7018	6.88401		AC_000161.1	5490398	5490867	470	9.08	5.13512	3.82102	2.94772		AC_000160.1	53500219	53501047	829	11.88	6.75293	4.36314	4.57237
AC_000160.1	118075553	118078148	2596	11.03	7.5095	4.91908	5.20505		AC_000161.1	9119652	9120257	606	166.05	10.6688	1.70408	8.27694		AC_000161.1	5516170	5517471	1302	28.5	26.2703	9.91782	23.4523		AC_000160.1	53505123	53505280	158	16.27	8.94737	4.85532	6.67054
AC_000160.1	118132173	118132488	316	7.36	5.04939	3.99471	2.88515		AC_000161.1	9120923	9121605	683	167.66	10.5931	1.7015	8.19922		AC_000161.1	5727598	5727943	346	9.7	5.78229	4.13629	3.54249		AC_000160.1	53520607	53521163	557	24.38	17.1054	7.34567	14.5948
AC_000160.1	118157334	118159670	2337	16.68	14.5681	7.52897	12.0496		AC_000161.1	9138502	9139340	839	24.48	19.1832	7.79722	16.5976		AC_000161.1	7535789	7536516	728	8.52	5.43932	4.09645	3.22213		AC_000160.1	53585857	53586681	825	18.12	11.8561	5.94679	9.49795
AC_000160.1	118179834	118180239	406	19.68	16.5234	8.11137	13.9065		AC_000161.1	9322726	9324022	1297	16.17	10.0832	5.3442	7.71394		AC_000161.1	7555397	7556484	1088	9.95	5.72746	4.06139	3.49658		AC_000160.1	53606217	53606804	588	21.15	17.6548	8.27943	15.1558
AC_000160.1	118232718	118233008	291	17.54	11.3856	5.87673	8.90689		AC_000161.1	9414250	9415904	1655	23.46	16.1527	6.92008	13.5894		AC_000161.1	7666608	7667115	508	22.76	19.7704	8.92532	17.0412		AC_000160.1	53607640	53608206	567	36.38	31.0221	10.7249	28.2632
AC_000160.1	118272591	118273446	856	27.34	28.1055	12.1472	25.2282		AC_000161.1	9611768	9614500	2733	26.6	25.3988	10.4102	22.6654		AC_000161.1	7842618	7844800	2183	14.25	10.1624	5.7008	7.74445		AC_000160.1	53620075	53620272	198	12.41	6.96647	4.39157	4.77586
AC_000160.1	118352768	118353786	1019	15.29	13.793	7.25949	11.3262		AC_000161.1	9723262	9724014	753	26.61	16.6744	6.57671	14.0849		AC_000161.1	7876398	7876584	187	9.39	6.46251	4.6072	4.18218		AC_000160.1	53636030	53636203	174	15.46	9.45756	5.29	7.15827
AC_000160.1	118382551	118383275	725	19.57	13.7006	6.45929	11.182		AC_000161.1	9733445	9733904	460	8.43	5.00464	3.82876	2.87711		AC_000161.1	9096902	9097516	615	26.8	25.7025	10.654	22.8441		AC_000160.1	53809814	53811167	1354	30.59	22.3799	7.73038	19.8158
AC_000160.1	118944065	118944409	345	13.45	8.64554	5.13427	6.28718		AC_000161.1	9741706	9742042	337	8.39	5.61065	4.22741	3.43204		AC_000161.1	9118760	9118999	240	144.42	9.66358	1.7337	7.22771		AC_000160.1	53846560	53846794	235	14.15	7.16908	4.2056	4.98134
AC_000160.1	119040504	119040662	159	7.22	4.72461	3.79942	2.58717		AC_000161.1	9744684	9744841	158	11.59	6.98409	4.57503	4.72633		AC_000161.1	9119645	9120283	639	106.8	7.22479	1.72832	4.90294		AC_000160.1	53852980	53853188	209	13.96	5.50795	3.43929	3.39208
AC_000160.1	119042395	119043733	1339	29.13	29.2432	11.6949	26.3813		AC_000161.1	9777714	9779052	1339	30.21	26.0009	9.16264	23.2769		AC_000161.1	9120967	9121620	654	117.45	5.68705	1.56979	3.45987		AC_000160.1	53872087	53872840	754	8.58	5.09274	3.86665	3.00196
AC_000160.1	119062407	119062980	574	10.67	7.77882	5.17835	5.45794		AC_000161.1	9780729	9781573	845	10.11	5.47773	3.88913	3.31352		AC_000161.1	9138184	9139175	992	18.96	16.2307	7.75724	13.6289		AC_000160.1	53924815	53927471	2657	37.55	29.3195	8.47933	26.6742
AC_000160.1	119077134	119077725	592	10.68	6.7381	4.55668	4.46557		AC_000161.1	9821899	9822646	748	9.07	6.26568	4.53318	4.05052		AC_000161.1	9322775	9323979	1205	15.71	12.3554	6.7179	9.8539		AC_000160.1	54031905	54032153	249	14.7	8.16939	4.66522	5.92844
AC_000160.1	119311708	119312201	494	11.63	7.72131	4.94989	5.40634		AC_000161.1	9830109	9830464	356	9.53	5.43802	3.95058	3.27788		AC_000161.1	9369193	9369656	464	8.48	5.46926	4.11978	3.25324		AC_000160.1	54070387	54071096	710	12.77	6.98828	4.37272	4.79802
AC_000160.1	119346602	119346857	256	13	9.10135	5.53414	6.71577		AC_000161.1	9834554	9838974	4421	16.1	9.84584	5.20972	7.49992		AC_000161.1	9414297	9416100	1804	19.99	16.9241	7.84282	14.31		AC_000160.1	54077063	54078737	1675	24.14	13.6512	5.69473	11.2391
AC_000160.1	119348194	119348426	233	8.83	5.22225	3.9142	3.04375		AC_000161.1	9887382	9887581	200	11.56	7.08319	4.62234	4.82558		AC_000161.1	9611761	9614388	2628	23.8	25.1282	10.9082	22.3391		AC_000160.1	54252802	54253610	809	9.52	5.72162	4.12266	3.59274
AC_000160.1	119456545	119459975	3431	12.26	8.4437	5.26645	6.099		AC_000161.1	9923306	9923655	350	8.09	4.67716	3.66646	2.5757		AC_000161.1	9723027	9724249	1223	16.95	14.629	7.59127	12.0635		AC_000160.1	54254863	54255147	285	8.47	5.01422	3.82631	2.92808
AC_000160.1	119461083	119467413	6331	9.89	6.96779	4.80602	4.69179		AC_000161.1	9947953	9948181	229	10.94	6.45004	4.35696	4.22508		AC_000161.1	9733439	9733887	449	8.21	5.5585	4.21509	3.33881		AC_000160.1	54321974	54323008	1035	13.22	8.49977	5.12251	6.25026
AC_000160.1	119476688	119476967	280	8.08	4.79574	3.74415	2.65799		AC_000161.1	9955737	9956144	408	9.63	6.35935	4.51104	4.13921		AC_000161.1	9777847	9779066	1220	22.26	19.3301	8.66574	16.6184		AC_000160.1	54345511	54346173	663	12.98	8.66503	5.28217	6.40376
AC_000160.1	119494853	119495828	976	9.55	4.77448	3.53944	2.63812		AC_000161.1	9973224	9974451	1228	9.13	5.43747	4.00802	3.27371		AC_000161.1	9835245	9835885	641	15.32	10.2657	5.66216	7.81436		AC_000160.1	54586931	54587842	912	11.39	7.68192	4.97726	5.46519
AC_000160.1	119659230	119659470	241	7.79	5.03739	3.92794	2.87972		AC_000161.1	9986853	9987010	158	8.49	5.30151	4.01313	3.15299		AC_000161.1	9876520	9876692	173	10.2	7.37277	5.04756	5.03891		AC_000160.1	54790676	54791124	449	24.46	19.8627	8.64966	17.3064
AC_000160.1	119793952	119795008	1057	23.18	22.1666	9.44874	19.4973		AC_000161.1	9996743	9996982	240	12.99	8.42998	5.14859	6.11322		AC_000161.1	10038468	10042057	3590	17.17	13.1254	6.66425	10.6085		AC_000160.1	54828093	54828325	233	16.29	11.8376	6.38158	9.47995
AC_000160.1	120121976	120122290	315	9.88	5.21396	3.76617	3.03852		AC_000161.1	10029728	10029999	272	8.83	5.76481	4.26567	3.57989		AC_000161.1	10299435	10301218	1784	11.45	7.65584	4.96825	5.31537		AC_000160.1	54890980	54891682	703	17.13	10.3414	5.4018	8.02588
AC_000160.1	120127035	120127975	941	20.2	15.5982	7.19485	13.0541		AC_000161.1	10031152	10031598	447	9.97	7.1717	4.93981	4.91204		AC_000161.1	10319646	10320144	499	10.24	7.81134	5.30933	5.45436		AC_000160.1	55024385	55024598	214	8.73	4.78322	3.64786	2.71425
AC_000160.1	120206556	120206916	361	8.04	4.95809	3.85474	2.80595		AC_000161.1	10036278	10043221	6944	20.46	16.8142	7.52178	14.289		AC_000161.1	10321300	10321791	492	9.06	6.28093	4.53475	4.02024		AC_000160.1	55063804	55065113	1310	13.34	6.8831	4.16821	4.70313
AC_000160.1	120209259	120209432	174	10.23	6.43723	4.46393	4.17799		AC_000161.1	10299186	10302555	3370	18.07	15.2449	7.66668	12.7235		AC_000161.1	10337083	10338270	1188	11.33	8.83	5.58774	6.46557		AC_000160.1	55092595	55094335	1741	32.65	24.5634	8.03246	21.9602
AC_000160.1	120210930	120211169	240	10.5	7.46188	5.02455	5.1537		AC_000161.1	10308255	10308412	158	12.83	9.46231	5.82444	7.09936		AC_000161.1	10346598	10347240	643	12.29	8.06837	5.08976	5.70194		AC_000160.1	55178923	55180296	1374	43.25	46.6303	12.2581	43.847
AC_000160.1	120220416	120221323	908	8.36	5.44764	4.11773	3.25379		AC_000161.1	10311072	10311509	438	8.7	5.25055	3.95251	3.09785		AC_000161.1	10419764	10420395	632	17.37	12.92	6.46282	10.4049		AC_000160.1	55181448	55181761	314	21.24	11.9639	5.4944	9.58926
AC_000160.1	120241375	120243175	1801	12.34	8.6939	5.42185	6.32779		AC_000161.1	10316876	10317281	406	8.91	6.02481	4.4165	3.82306		AC_000161.1	10431701	10432678	978	17.34	11.9718	6.11742	9.47205		AC_000160.1	55364886	55366803	1918	41.53	39.386	12.1196	36.5288
AC_000160.1	120245249	120246062	814	14.63	11.004	6.03588	8.59326		AC_000161.1	10319138	10319841	704	11.58	7.1414	4.61746	4.88193		AC_000161.1	11074540	11074861	322	8.25	5.35484	4.0818	3.14355		AC_000160.1	56842673	56843941	1269	30.3	21.6263	7.22192	19.1067
AC_000160.1	120247970	120250984	3015	11.75	8.37002	5.20577	6.04531		AC_000161.1	10321281	10322332	1052	14.5	8.25317	4.77936	5.95414		AC_000161.1	11176404	11177242	839	19.95	14.9666	6.92899	12.3892		AC_000160.1	56846330	56847120	791	21.64	17.7139	8.26687	15.2115
AC_000160.1	120295042	120295905	864	24.38	20.937	9.03881	18.2188		AC_000161.1	10338067	10338737	671	12.89	9.64475	5.892	7.27108		AC_000161.1	11297695	11299148	1454	129.3	11.7697	1.95829	9.25147		AC_000160.1	56852550	56854049	1500	40.96	38.603	12.4919	35.7371
AC_000160.1	120309861	120311930	2070	13.8	11.3842	6.59558	8.94241		AC_000161.1	10346595	10347330	736	14.24	9.8122	5.67294	7.44991		AC_000161.1	11299903	11300636	734	96.5	9.6891	1.95454	7.27639		AC_000160.1	57284999	57287615	2617	31.94	23.9817	7.93225	21.4025
AC_000160.1	120313950	120315157	1208	14.15	11.8072	6.77162	9.33909		AC_000161.1	10419986	10420425	440	21.68	11.9901	5.31358	9.54848		AC_000161.1	11301277	11305037	3761	137.93	10.3538	1.80442	7.90107		AC_000160.1	57332100	57332728	629	9.43	5.35898	3.91235	3.24903
AC_000160.1	120325284	120330929	5646	12.64	8.51942	5.25513	6.16801		AC_000161.1	10431659	10432689	1031	15.07	8.57072	4.81955	6.25047		AC_000161.1	11305920	11307319	1400	114.39	8.43387	1.78458	6.05713		AC_000160.1	57347161	57347321	161	13.5	7.64634	4.62962	5.4217
AC_000160.1	120382411	120385571	3161	14.72	11.7819	6.46583	9.35463		AC_000161.1	11074535	11074930	396	12.77	6.20636	3.92777	3.99742		AC_000161.1	11308083	11308963	881	130.01	12.1071	1.9574	9.58299		AC_000160.1	57403874	57405572	1699	9.52	5.63237	4.06583	3.50993
AC_000160.1	120387616	120388628	1013	8.85	5.54122	4.11194	3.34769		AC_000161.1	11176478	11176974	497	20.77	15.4019	7.12456	12.8625		AC_000161.1	11734987	11736306	1320	15.71	11.5149	6.27689	9.02932		AC_000160.1	57407341	57407937	597	9.15	4.78544	3.59433	2.71732
AC_000160.1	120409869	120410264	396	10.18	6.08263	4.23961	3.84854		AC_000161.1	11297703	11299132	1430	114.89	7.47668	1.71772	5.20042		AC_000161.1	12519663	12520422	760	22.39	19.2081	8.93233	16.4749		AC_000160.1	57431155	57431312	158	9.81	6.17439	4.36836	4.01479
AC_000160.1	120430409	120430893	485	17.89	12.6484	6.37238	10.1462		AC_000161.1	11299887	11305271	5385	135.5	8.77749	1.71478	6.45605		AC_000161.1	12580376	12581158	783	10.03	5.79258	4.08301	3.5561		AC_000160.1	57455368	57458307	2940	51.72	47.6068	11.9933	44.6675
AC_000160.1	120432377	120433002	626	12.89	9.44808	5.68167	7.07007		AC_000161.1	11305913	11308971	3059	128.15	10.0953	1.83608	7.71687		AC_000161.1	12621356	12630437	9082	234.64	25.2822	2.10517	22.4023		AC_000160.1	57817016	57818484	1469	27.98	22.1593	8.2827	19.6127
AC_000160.1	120473238	120473557	320	8.64	5.72454	4.26056	3.51348		AC_000161.1	11735110	11735884	775	19.22	12.0147	5.9054	9.55785		AC_000161.1	12766985	12768149	1165	24.34	21.4358	9.69797	18.6361		AC_000160.1	58563634	58565436	1803	31.16	24.7662	8.7093	22.1599
AC_000160.1	120474424	120474796	373	9.73	6.73344	4.72602	4.45727		AC_000161.1	12519846	12520446	601	29.69	31.6844	12.9631	28.8139		AC_000161.1	12782652	12783354	703	9.41	5.89426	4.25251	3.64727		AC_000160.1	58566700	58567062	363	20.85	18.3033	8.82019	15.7796
AC_000160.1	120475666	120478529	2864	8.67	5.6811	4.22391	3.4743		AC_000161.1	12580564	12581226	663	11.59	7.28822	4.74255	5.02312		AC_000161.1	12873229	12873983	755	214.29	21.6385	2.04575	18.8372		AC_000160.1	58571630	58572325	696	23.19	22.5751	9.77167	20.0349
AC_000160.1	120480221	120480772	552	8.65	5.75158	4.27856	3.53452		AC_000161.1	12621354	12630450	9097	235.96	29.1437	2.2352	26.2716		AC_000161.1	13573760	13574517	758	12.93	8.52781	5.21453	6.1541		AC_000160.1	58649944	58650169	226	14.64	8.64219	4.9502	6.38334
AC_000160.1	120814331	120815985	1655	21.02	19.0855	8.61025	16.4682		AC_000161.1	12767069	12768147	1079	17.36	11.12	5.69289	8.711		AC_000161.1	13963260	13964337	1078	18.61	16.6075	8.04987	14.0163		AC_000160.1	58681124	58682613	1490	22.02	14.5873	6.34865	12.1863
AC_000160.1	120852712	120853957	1246	17.6	14.2696	7.20428	11.7552		AC_000161.1	12873228	12873991	764	224.43	27.2931	2.21688	24.4543		AC_000161.1	14364351	14365739	1389	12.58	8.35982	5.06573	6.00566		AC_000160.1	58684987	58685817	831	32.47	24.2623	8.31145	21.6454
AC_000160.1	120893898	120894662	765	15.44	11.2353	6.26478	8.77025		AC_000161.1	13573934	13574535	602	12.47	8.52415	5.32752	6.19778		AC_000161.1	15057044	15057591	548	8.51	4.99427	3.81115	2.81685		AC_000160.1	59010304	59011727	1424	47.22	42.9203	11.5409	40.0464
AC_000160.1	120901516	120903043	1528	9.07	5.72001	4.17505	3.51285		AC_000161.1	13963269	13964791	1523	25.9	23.081	9.45278	20.3962		AC_000161.1	15182512	15184492	1981	22.56	21.3117	9.67087	18.5701		AC_000160.1	59021968	59022599	632	9.54	5.75874	4.15042	3.62554
AC_000160.1	120930315	120931602	1288	17.21	17.0606	8.55691	14.5144		AC_000161.1	14364141	14365083	943	14.26	9.02389	5.24669	6.68099		AC_000161.1	15542939	15543884	946	29.15	24.0804	8.81218	21.2813		AC_000160.1	59024313	59024719	407	13.29	9.49837	5.65105	7.21932
AC_000160.1	120959416	120962106	2691	24.87	24.3225	10.7277	21.5346		AC_000161.1	15056974	15057648	675	10.95	5.97263	4.06358	3.77822		AC_000161.1	15603741	15604759	1019	19.32	13.9806	6.57198	11.44		AC_000160.1	59026264	59027125	862	46.17	44.3251	12.3432	41.4344
AC_000160.1	120990030	120990706	677	12.96	7.46565	4.60243	5.15753		AC_000161.1	15182795	15184616	1822	24.4	19.7528	8.22556	17.1206		AC_000161.1	15668307	15668465	159	7.22	4.75009	3.81752	2.59157		AC_000160.1	59080710	59081312	603	13.81	5.51277	3.42338	3.39512
AC_000160.1	121023577	121024152	576	24.52	20.4424	9.00591	17.7038		AC_000161.1	15543069	15543951	883	28.37	24.6465	9.32489	21.9435		AC_000161.1	17035819	17036684	866	43.35	51.5344	17.085	48.3072		AC_000160.1	59199881	59200716	836	10.49	6.54416	4.46381	4.37685
AC_000160.1	121053735	121054525	791	34.81	37.0317	12.4779	34.1062		AC_000161.1	15603710	15604800	1091	25.71	17.4183	6.66835	14.8585		AC_000161.1	17043698	17043933	236	11.84	9.22654	5.77284	6.83189		AC_000160.1	59233789	59234342	554	27.56	25.1942	10.0549	22.5774
AC_000160.1	121073176	121073594	419	17.24	14.5664	7.67918	11.998		AC_000161.1	17035952	17036687	736	43.98	39.6596	11.1154	36.7026		AC_000161.1	17340150	17340923	774	12.98	8.65208	5.28769	6.26183		AC_000160.1	59236755	59237942	1188	8.67	5.0583	3.83236	2.96885
AC_000160.1	121074246	121074753	508	7.99	5.87966	4.45319	3.65407		AC_000161.1	17340168	17340831	664	12.47	6.09414	3.9139	3.8935		AC_000161.1	18980266	18981680	1415	30.96	31.8879	12.3321	28.9143		AC_000160.1	59245770	59247582	1813	35.19	27.1044	9.25328	24.4025
AC_000160.1	121098745	121099617	873	17.92	11.2808	5.76659	8.82072		AC_000161.1	18980344	18982029	1686	36.79	32.8785	10.3902	30.0254		AC_000161.1	18983296	18983937	642	9.98	6.20951	4.33842	3.95261		AC_000160.1	59248540	59248781	242	12.71	8.53336	5.25656	6.28161
AC_000160.1	121182139	121183297	1159	21.28	17.9517	8.18739	15.334		AC_000161.1	18997619	18998576	958	24.1	19.0792	7.6827	16.5005		AC_000161.1	18997485	18998312	828	19.03	19.3404	9.26774	16.6899		AC_000160.1	59279022	59280636	1615	8.64	4.76448	3.65143	2.69721
AC_000160.1	121189058	121189309	252	10.32	7.61434	5.16271	5.29427		AC_000161.1	19892313	19894279	1967	24.37	17.2601	7.21591	14.6628		AC_000161.1	19892486	19894228	1743	15.32	13.3076	7.3075	10.7783		AC_000160.1	59283290	59284809	1520	13.25	6.90669	4.22711	4.72294
AC_000160.1	121211412	121212721	1310	19.87	17.1937	8.24911	14.5833		AC_000161.1	19895722	19897656	1935	10.03	7.20831	4.9644	4.94493		AC_000161.1	20152955	20154370	1416	17.4	14.8226	7.60704	12.2464		AC_000160.1	59285626	59287363	1738	18.67	9.31086	4.55863	7.03396
AC_000161.1	5022294	5022542	249	13.78	11.3223	6.6929	8.86002		AC_000161.1	20152950	20154346	1397	21.31	14.6013	6.39879	12.1243		AC_000161.1	20155174	20155792	619	9.94	5.95866	4.21787	3.70729		AC_000160.1	59377028	59378382	1355	16.84	9.73483	5.06251	7.45353
AC_000161.1	5372254	5373103	850	9.43	6.29967	4.4663	4.05399		AC_000161.1	20155280	20155857	578	10.33	7.36602	5.00905	5.09798		AC_000161.1	20237842	20238072	231	7.72	5.10507	3.98875	2.91872		AC_000160.1	59589703	59590764	1062	18.38	9.58167	4.71807	7.29676
AC_000161.1	5465050	5466626	1577	10.91	7.6044	5.05552	5.28642		AC_000161.1	20210036	20210193	158	9.55	6.72002	4.75006	4.47921		AC_000161.1	20295397	20296642	1246	19.76	17.4713	8.27743	14.8416		AC_000160.1	59782880	59784762	1883	40.37	29.3159	8.36376	26.6112
AC_000161.1	5474456	5474954	499	8.21	5.20079	3.98377	3.0289		AC_000161.1	20295637	20296804	1168	29.18	28.3561	10.3611	25.6324		AC_000161.1	25096151	25098391	2241	30.02	32.1402	12.4806	29.2299		AC_000160.1	59796560	59796717	158	12.48	8.1609	5.10704	5.91335
AC_000161.1	5490409	5490684	276	12.65	6.04037	3.90362	3.81013		AC_000161.1	20326035	20326764	730	9.49	6.18568	4.42845	3.97684		AC_000161.1	25212764	25213353	590	10.69	7.61602	5.06355	5.28162		AC_000160.1	59808015	59810147	2133	38.39	30.1577	8.67589	27.4832
AC_000161.1	5515747	5517400	1654	15.06	11.0029	6.12229	8.56533		AC_000161.1	22145844	22146616	773	11.06	5.41501	3.71108	3.26019		AC_000161.1	25784623	25785678	1056	16.99	14.8436	7.93708	12.239		AC_000160.1	60015551	60016483	933	10.8	5.97948	4.08127	3.84048
AC_000161.1	5727481	5727822	342	13.35	10.6417	6.41042	8.19144		AC_000161.1	22147435	22147840	406	9.92	6.85039	4.7527	4.60677		AC_000161.1	26412876	26413434	559	9.94	5.04077	3.64671	2.8595		AC_000160.1	60221593	60222936	1344	29.31	22.1453	8.06415	19.5625
AC_000161.1	7260535	7260934	400	8.03	5.82547	4.40877	3.61174		AC_000161.1	25095585	25098501	2917	34.98	32.8012	10.759	29.9672		AC_000161.1	26447821	26449142	1322	31.99	30.2167	10.8605	27.2881		AC_000160.1	60306050	60306798	749	13.33	7.24482	4.41046	5.03942
AC_000161.1	7526097	7526418	322	9.36	6.34992	4.55044	4.09486		AC_000161.1	25117396	25118104	709	10.66	6.90588	4.68043	4.65397		AC_000161.1	27705477	27706473	997	66.97	6.58632	1.99924	4.30317		AC_000160.1	60346813	60346991	179	29.9	24.4149	9.59658	21.7482
AC_000161.1	7555990	7556500	511	8.67	5.12091	3.87087	2.95229		AC_000161.1	25120324	25120725	402	11.38	5.90659	3.95645	3.71601		AC_000161.1	27711640	27712634	995	120.94	10.0648	1.87696	7.61472		AC_000160.1	62177922	62178696	775	191	10.548	1.63716	8.23491
AC_000161.1	7666543	7667135	593	20.54	17.8774	8.37057	15.2625		AC_000161.1	25212988	25213663	676	20.15	11.574	5.37925	9.14334		AC_000161.1	27713526	27714166	641	113.87	10.3667	1.9233	7.91184		AC_000160.1	64398835	64399858	1024	165.19	6.99184	1.52889	4.79821
AC_000161.1	7842624	7844403	1780	12.54	8.7713	5.33809	6.42252		AC_000161.1	25784650	25785564	915	19.26	13.9231	6.85993	11.4194		AC_000161.1	27714833	27715956	1124	126.96	9.42744	1.77303	7.02477		AC_000160.1	64400532	64401535	1004	78.03	6.02307	1.7755	3.88377
AC_000161.1	9096888	9097445	558	21.34	19.5381	8.95734	16.8772		AC_000161.1	26412768	26412948	181	14.82	8.34575	4.7743	6.02616		AC_000161.1	27720506	27721333	828	73.05	6.41388	1.86102	4.14135		AC_000160.1	64402204	64403383	1180	149.22	7.32042	1.59131	5.11611
AC_000161.1	9119671	9120285	615	96.08	5.81826	1.65715	3.60321		AC_000161.1	26447805	26449248	1444	38.76	41.9562	14.5531	38.9296		AC_000161.1	27721975	27722743	769	92.77	10.2462	2.02777	7.80933		AC_000160.1	64405025	64406876	1852	152.45	7.86463	1.61634	5.64601
AC_000161.1	9120978	9121540	563	125.67	6.42868	1.58443	4.18068		AC_000161.1	27705462	27706466	1005	72.45	7.85061	2.07573	5.56484		AC_000161.1	27723573	27726528	2956	145.92	12.7249	1.91656	10.1884		AC_000160.1	64408750	64409082	333	155.67	6.62143	1.52385	4.44496
AC_000161.1	9138485	9139361	877	22.63	21.0984	9.03415	18.4474		AC_000161.1	27711637	27711935	299	159.03	12.4995	1.83943	10.0262		AC_000161.1	27730207	27730404	198	97.81	8.69265	1.8882	6.29569		AC_000160.1	64411393	64411662	270	135.95	6.77504	1.57564	4.60166
AC_000161.1	9322612	9324005	1394	11.9	8.65764	5.47837	6.30092		AC_000161.1	27713523	27714159	637	120.45	11.7977	1.98118	9.35562		AC_000161.1	27731351	27732084	734	94.08	7.0621	1.80211	4.75397		AC_000160.1	64413149	64413401	253	132.47	5.04655	1.47829	2.95977
AC_000161.1	9414439	9415598	1160	24	21.642	9.70856	18.8998		AC_000161.1	27714827	27715056	230	137.15	10.4006	1.80404	8.0076		AC_000161.1	27733192	27733390	199	56.51	6.96598	2.09312	4.65406		AC_000160.1	64414298	64416763	2466	125.16	8.38422	1.73107	6.14466
AC_000161.1	9611906	9615352	3447	22.03	23.5644	10.492	20.8715		AC_000161.1	27715707	27716024	318	116.96	8.50825	1.77012	6.1922		AC_000161.1	27736346	27738284	1939	109.33	10.5248	1.94879	8.06191		AC_000160.1	64417629	64420179	2551	145.04	8.60604	1.687	6.34797
AC_000161.1	9616527	9616906	380	8.64	5.07275	3.84613	2.9081		AC_000161.1	27721048	27721335	288	70.14	8.24748	2.05681	5.93292		AC_000161.1	27739415	27741252	1838	133.77	12.598	1.97758	10.0651		AC_000160.1	64421214	64421403	190	150.91	9.38615	1.69519	7.09983
AC_000161.1	9722618	9724045	1428	14.95	12.9661	7.20016	10.4837		AC_000161.1	27721984	27722728	745	104.41	10.0473	1.91174	7.69756		AC_000161.1	27743880	27744640	761	117.99	9.86332	1.84856	7.43342		AC_000160.1	66276689	66276972	284	8.61	4.46869	3.4684	2.42336
AC_000161.1	9766837	9767324	488	7.14	4.82521	3.87616	2.68189		AC_000161.1	27723550	27726518	2969	155.59	13.8759	1.93522	11.3691		AC_000161.1	27745356	27747317	1962	115.91	9.12969	1.85155	6.72978		AC_000160.1	66295094	66295251	158	11.56	5.34717	3.6096	3.23651
AC_000161.1	9778048	9779077	1030	26.43	25.6291	10.6968	22.8163		AC_000161.1	27728135	27728835	701	103.84	7.00656	1.62424	4.76096		AC_000161.1	27748042	27748801	760	132.95	13.1453	1.95123	10.6303		AC_000160.1	66295969	66297790	1822	21.91	19.0692	7.94617	16.6097
AC_000161.1	9780470	9780814	345	7.3	4.754	3.81078	2.61399		AC_000161.1	27731141	27732118	978	105.1	8.73123	1.89468	6.40287		AC_000161.1	27749514	27749878	365	91.95	10.052	2.0379	7.61037		AC_000160.1	66300956	66301162	207	11.62	5.17406	3.51926	3.07485
AC_000161.1	9822103	9822602	500	7.81	5.57823	4.28426	3.37276		AC_000161.1	27736371	27738274	1904	109.7	8.62645	1.80546	6.30484		AC_000161.1	27750569	27751054	486	77.6	7.97799	1.96799	5.62979		AC_000160.1	66303868	66304414	547	8.51	4.63157	3.58362	2.57531
AC_000161.1	9830235	9830411	177	10.46	6.93193	4.72063	4.64719		AC_000161.1	27739403	27741276	1874	142.19	13.4862	1.96588	10.9986		AC_000161.1	27751871	27752729	859	82.5	5.557	1.69966	3.33852		AC_000160.1	66324984	66325308	325	22.52	20.3619	9.50441	17.7912
AC_000161.1	9834450	9835843	1394	17.68	14.4768	7.42683	11.9223		AC_000161.1	27743908	27744637	730	116.21	7.47529	1.68716	5.21225		AC_000161.1	27755446	27757790	2345	133.42	10.1677	1.80536	7.7232		AC_000160.1	66461362	66461669	308	23.36	21.6128	9.84532	19.0289
AC_000161.1	9837182	9838447	1266	12.04	7.63688	4.84733	5.31542		AC_000161.1	27745356	27747300	1945	131.98	9.94112	1.83459	7.55632		AC_000161.1	28200326	28200971	646	132.47	8.38402	1.71935	6.01808		AC_000160.1	66900639	66901250	612	262.08	24.2908	1.98813	21.6293
AC_000161.1	9953792	9954417	626	7.43	4.86951	3.87015	2.71728		AC_000161.1	27748039	27748796	758	139.92	11.8454	1.87098	9.40796		AC_000161.1	28202023	28203436	1414	136.47	10.0936	1.79251	7.6638		AC_000160.1	66930682	66931829	1148	35.63	35.1465	11.4474	32.4363
AC_000161.1	10036831	10037107	277	10.14	8.16095	5.53261	5.81367		AC_000161.1	27750567	27751063	497	84.59	7.92267	1.91075	5.62701		AC_000161.1	28456473	28457056	584	39.31	40.844	14.0971	37.6939		AC_000160.1	67053599	67054112	514	11.26	4.88125	3.38517	2.80314
AC_000161.1	10038637	10042072	3436	16.93	14.0924	7.15349	11.5823		AC_000161.1	27752626	27753115	490	79.63	9.542	2.10772	7.18414		AC_000161.1	28955809	28960313	4505	143.07	9.76252	1.74742	7.33336		AC_000160.1	67137645	67138272	628	30.19	25.0079	9.34426	22.3665
AC_000161.1	10298631	10302451	3821	13.79	10.5554	6.112	8.12433		AC_000161.1	27755426	27757789	2364	143.22	10.236	1.77481	7.84654		AC_000161.1	28961133	28961615	483	111.42	7.96087	1.75492	5.60401		AC_000160.1	67155476	67156752	1277	28.47	21.8562	8.02547	19.3143
AC_000161.1	10319684	10320173	490	7.74	5.45831	4.21506	3.26152		AC_000161.1	28200334	28200968	635	143.95	9.11459	1.71937	6.76922		AC_000161.1	28962782	28963904	1123	109.97	10.1327	1.9227	7.69588		AC_000160.1	67170595	67170957	363	8	4.60439	3.63076	2.54983
AC_000161.1	10321269	10322071	803	13.56	9.55335	5.69814	7.16373		AC_000161.1	28202049	28203437	1389	135.54	8.7363	1.72107	6.41921		AC_000161.1	28964785	28965166	382	84.87	4.71002	1.59705	2.55865		AC_000160.1	67229739	67231814	2076	46.17	44.1069	13.481	41.1638
AC_000161.1	10337123	10337334	212	9.55	7.42647	5.19237	5.10962		AC_000161.1	28442409	28442924	516	13.05	6.87293	4.26257	4.62439		AC_000161.1	28966073	28966868	796	152.76	11.2818	1.78096	8.7996		AC_000160.1	67361349	67362185	837	13.44	8.17065	4.87426	5.93568
AC_000161.1	10338011	10338300	290	17.93	16.166	8.3249	13.5831		AC_000161.1	28455011	28457041	2031	30.61	24.1227	8.14271	21.4407		AC_000161.1	28967865	28972504	4640	144.8	11.2504	1.82801	8.76735		AC_000160.1	67687546	67688321	776	37.83	32.894	10.8352	30.1212
AC_000161.1	10346575	10347264	690	11.67	8.01673	5.15749	5.67935		AC_000161.1	28955830	28957608	1779	148.46	10.0281	1.73623	7.65248		AC_000161.1	28973289	28974436	1148	117.02	9.1812	1.81655	6.77453		AC_000160.1	68307309	68308240	932	21.46	18.6276	8.47454	16.1398
AC_000161.1	10419883	10420439	557	17.25	13.1055	6.89262	10.5715		AC_000161.1	28958263	28960354	2092	141.44	8.39843	1.66398	6.08976		AC_000161.1	28975952	28976187	236	137.31	9.46855	1.74997	7.0366		AC_000160.1	69313455	69314796	1342	15.22	10.2073	5.7057	7.89213
AC_000161.1	10431716	10432536	821	17.98	13.3453	6.7546	10.8291		AC_000161.1	28962762	28963914	1153	127.81	10.5617	1.86671	8.15766		AC_000161.1	28977251	28978931	1681	128.79	10.2159	1.82554	7.76825		AC_000160.1	69322135	69324777	2643	31.36	24.2264	7.87103	21.6503
AC_000161.1	11161634	11161809	176	7.57	5.13473	4.02384	2.96276		AC_000161.1	28965161	28966855	1695	145.4	9.50175	1.71714	7.14631		AC_000161.1	28979704	28979931	228	172.03	19.5829	2.11561	16.8482		AC_000160.1	69381901	69383064	1164	51.07	57.2165	17.6348	54.1039
AC_000161.1	11176187	11177013	827	16.26	11.3582	6.06819	8.89113		AC_000161.1	28967901	28972495	4595	145.43	9.50249	1.71701	7.15536		AC_000161.1	28980717	28996498	15782	143.62	10.4538	1.77786	8.00204		AC_000160.1	69795606	69797287	1682	233.38	19.1814	1.86604	16.6455
AC_000161.1	11297684	11299144	1461	109	7.80162	1.77758	5.47966		AC_000161.1	28973294	28974441	1148	124.3	8.64694	1.74501	6.32737		AC_000161.1	28997287	29000341	3055	147.67	11.4803	1.82533	8.98006		AC_000160.1	70246161	70247457	1297	18.61	12.1782	5.96627	9.82164
AC_000161.1	11299931	11306900	6970	113.65	8.2429	1.76866	5.90887		AC_000161.1	28975933	28976201	269	145.03	8.30216	1.65349	5.98525		AC_000161.1	29001266	29002731	1466	159.86	11.1739	1.76631	8.68757		AC_000160.1	70886601	70887502	902	26.36	16.1505	6.31568	13.6808
AC_000161.1	11307845	11308961	1117	116.31	11.6041	1.99383	9.1381		AC_000161.1	28977275	28979922	2648	144.36	12.1574	1.85245	9.72267		AC_000161.1	29003394	29003727	334	179.48	17.4032	1.98964	14.7197		AC_000160.1	74447698	74449236	1539	40.68	38.2796	12.4265	35.4331
AC_000161.1	11735010	11736111	1102	17.58	14.0678	7.23875	11.529		AC_000161.1	28980704	28996483	15780	150.82	10.1215	1.73392	7.746		AC_000161.1	29004668	29004986	319	116.75	6.4727	1.6185	4.1955		AC_000160.1	74470037	74470358	322	8.31	4.68082	3.63845	2.62036
AC_000161.1	12519840	12520439	600	25.24	24.5389	10.7436	21.7394		AC_000161.1	28997272	29000308	3037	148.72	10.0851	1.74386	7.70353		AC_000161.1	29005997	29007630	1634	136.81	9.45936	1.75857	7.03895		AC_000160.1	74473535	74473905	371	10.09	6.10442	4.26976	3.9542
AC_000161.1	12621354	12630453	9100	223.95	27.0365	2.21118	24.1632		AC_000161.1	29001255	29002729	1475	156.8	11.569	1.79459	9.13545		AC_000161.1	29122465	29125311	2847	19.72	15.0435	7.24907	12.4412		AC_000160.1	74487270	74487512	243	24.51	20.6467	9.0431	18.0661
AC_000161.1	12767046	12768145	1100	11.08	8.17839	5.36365	5.83716		AC_000161.1	29003420	29003725	306	170.69	13.394	1.83633	10.8953		AC_000161.1	29222524	29223115	592	9.15	5.141	3.82008	2.94931		AC_000160.1	74981376	74982583	1208	156.73	6.95099	1.54441	4.76488
AC_000161.1	12873230	12873982	753	209.01	24.6156	2.18051	21.7854		AC_000161.1	29004591	29007621	3031	138.86	9.59737	1.76316	7.22926		AC_000161.1	30320785	30321812	1028	14.48	12.9001	7.32975	10.3768		AC_000160.1	75109067	75109988	922	25.59	19.0418	7.51649	16.541
AC_000161.1	13573800	13574509	710	12.61	8.26493	5.11405	5.91493		AC_000161.1	29122305	29125392	3088	32.5	27.4073	10.1443	24.5749		AC_000161.1	30632472	30635203	2732	194.96	22.7626	2.15497	19.9492		AC_000160.1	75145344	75146862	1519	37.98	31.2488	9.06781	28.5591
AC_000161.1	13963262	13964772	1511	17.75	15.7935	8.09566	13.2172		AC_000161.1	29127442	29127654	213	11.83	6.46096	4.22952	4.23399		AC_000161.1	30636042	30637257	1216	151.72	15.9053	2.01065	13.2931		AC_000160.1	75279621	75280914	1294	28.73	21.3123	8.18795	18.7203
AC_000161.1	14364306	14365049	744	9.3	5.47365	4.00233	3.27897		AC_000161.1	29128652	29129394	743	11.64	7.21245	4.70301	4.94879		AC_000161.1	30638300	30638892	593	165.63	14.0808	1.89174	11.5081		AC_000160.1	75292763	75294480	1718	30.98	26.1642	9.75731	23.5059
AC_000161.1	15057213	15057371	159	10.38	6.31257	4.35952	4.05961		AC_000161.1	29131380	29132219	840	11.65	6.57901	4.29603	4.35038		AC_000161.1	30839363	30839731	369	8.22	5.36683	4.08739	3.16376		AC_000160.1	75989119	75991222	2104	171.52	7.70398	1.54706	5.49626
AC_000161.1	15182800	15184511	1712	22.2	21.7054	10.0221	18.9892		AC_000161.1	29136467	29137108	642	8.73	5.60098	4.17334	3.42691		AC_000161.1	31346603	31347488	886	166.04	15.2918	1.92131	12.6931		AC_000160.1	77092724	77093727	1004	17.64	11.7158	6.05052	9.36418
AC_000161.1	15543153	15543943	791	31.17	27.8587	9.81788	25.0544		AC_000161.1	29139508	29141694	2187	10.71	7.31584	4.89878	5.05034		AC_000161.1	31641534	31641712	179	7.92	5.12242	3.973	2.9307		AC_000160.1	77311958	77312125	168	12.27	7.06726	4.50598	4.86505
AC_000161.1	15604194	15604836	643	19.34	15.2033	7.25452	12.6502		AC_000161.1	29144414	29144726	313	8.62	5.04519	3.8306	2.90992		AC_000161.1	31650888	31651500	613	21.67	15.2576	6.95209	12.6478		AC_000160.1	77395900	77397725	1826	23.43	15.8796	6.30544	13.4642
AC_000161.1	17035878	17036620	743	37.55	44.1796	15.8525	41.1061		AC_000161.1	29146585	29146871	287	10.99	6.51196	4.40055	4.28598		AC_000161.1	31674759	31676685	1927	22.09	17.2091	7.62594	14.5885		AC_000160.1	77528520	77528680	161	12.48	5.65342	3.65603	3.52512
AC_000161.1	17043696	17043863	168	10.85	8.75653	5.77513	6.37951		AC_000161.1	29148750	29148921	172	11.15	8.13649	5.35409	5.82504		AC_000161.1	31678179	31680159	1981	11.13	7.51987	4.93724	5.18953		AC_000160.1	77813076	77814906	1831	24.4	16.5835	6.26029	14.1698
AC_000161.1	17340127	17340900	774	10.3	6.97473	4.76273	4.69289		AC_000161.1	29149611	29150092	482	10.38	6.30585	4.34891	4.09139		AC_000161.1	31824557	31825599	1043	23.67	18.3049	7.78764	15.641		AC_000160.1	77970848	77971646	799	25.1	17.9692	7.45558	15.4572
AC_000161.1	18979546	18982038	2493	27.16	27.9611	11.372	25.1435		AC_000161.1	29151299	29152581	1283	13.96	10.7554	6.27528	8.35987		AC_000161.1	31900463	31902026	1564	22.94	20.4137	9.01484	17.6999		AC_000160.1	77973527	77975627	2101	50.07	51.9568	13.3675	49.0235
AC_000161.1	18983291	18984065	775	7.5	4.8308	3.83529	2.68662		AC_000161.1	29153962	29155163	1202	9.07	5.60411	4.12354	3.43304		AC_000161.1	31961938	31962601	664	23.2	21.4354	9.54243	18.6798		AC_000160.1	78243095	78245262	2168	26.53	17.816	6.67799	15.3361
AC_000161.1	18997619	18998661	1043	15.89	15.606	8.25072	13.0714		AC_000161.1	29155835	29156748	914	10.69	5.52874	3.84925	3.36945		AC_000161.1	31964141	31964595	455	10.61	6.21027	4.26177	3.94467		AC_000160.1	78355815	78356127	313	12.09	5.05425	3.38134	2.96472
AC_000161.1	19892442	19894091	1650	15.04	13.1556	7.36496	10.6446		AC_000161.1	29191033	29191644	612	8.02	5.26974	4.059	3.11606		AC_000161.1	32011024	32011358	335	8.25	5.18723	3.97119	2.99186		AC_000160.1	78601441	78602552	1112	32.46	23.3079	8.16467	20.6802
AC_000161.1	19896627	19897245	619	8.85	5.84721	4.30894	3.63001		AC_000161.1	29196935	29197243	309	8	5.25186	4.05099	3.09729		AC_000161.1	32013230	32013568	339	9.76	5.78138	4.12838	3.54065		AC_000160.1	78654523	78655061	539	9.6	5.02626	3.68434	2.93902
AC_000161.1	20152942	20153730	789	17.73	16.7649	8.53277	14.1827		AC_000161.1	29222518	29222955	438	14.91	10.3548	5.77528	7.98366		AC_000161.1	32057768	32058297	530	21.02	17.1824	8.03649	14.5308		AC_000160.1	78656234	78657635	1402	12.27	6.04928	3.90615	3.90213
AC_000161.1	20154708	20155665	958	10	6.82065	4.73152	4.54769		AC_000161.1	29267614	29268610	997	10.8	5.43709	3.77291	3.27558		AC_000161.1	32219656	32220421	766	7.38	5.02255	3.97546	2.84067		AC_000160.1	78730096	78731434	1339	52.29	50.7014	13.9746	47.6595
AC_000161.1	20238660	20239133	474	9.14	5.90056	4.29123	3.68261		AC_000161.1	29285858	29286231	374	11.58	6.99873	4.58284	4.745		AC_000161.1	32221116	32223588	2473	11.53	8.0953	5.1707	5.74082		AC_000160.1	78735850	78737182	1333	39.89	27.3373	7.72612	24.6684
AC_000161.1	20295338	20296649	1312	26.98	29.1017	11.9478	26.2916		AC_000161.1	29425079	29425312	234	12.43	6.29814	4.02568	4.08589		AC_000161.1	32225935	32226550	616	11.39	8.25675	5.35794	5.8832		AC_000160.1	78863127	78864062	936	237.09	19.823	1.87297	17.2792
AC_000161.1	22145989	22146624	636	9.86	7.49194	5.17843	5.17598		AC_000161.1	30320212	30321022	811	12.51	7.70403	4.83543	5.41766		AC_000161.1	32247544	32247880	337	7.74	5.2002	4.03799	3.0064		AC_000160.1	78899839	78900244	406	11.21	5.27713	3.62258	3.17352
AC_000161.1	25095607	25098490	2884	28.34	31.1033	12.5698	28.2611		AC_000161.1	30632467	30635208	2742	203.51	24.3821	2.14631	21.6435		AC_000161.1	32268662	32269734	1073	25.58	21.9595	8.67199	19.2122		AC_000160.1	78932466	78932807	342	14.2	7.23243	4.25023	5.03015
AC_000161.1	25117932	25118090	159	10.03	7.35109	5.05762	5.03923		AC_000161.1	30636040	30636645	606	164.12	18.2327	2.09416	15.6079		AC_000161.1	32356747	32357448	702	15.12	8.81497	4.99664	6.42383		AC_000160.1	78953230	78953591	362	12.44	6.40917	4.0671	4.24553
AC_000161.1	25212975	25213273	299	17.68	16.0884	8.52368	13.4687		AC_000161.1	30638290	30638902	613	190.95	17.8912	1.97299	15.2763		AC_000161.1	32454092	32455168	1077	19.39	15.8336	7.74319	13.2162		AC_000160.1	79139402	79141152	1751	14.86	10.0114	5.67331	7.71102
AC_000161.1	25784274	25785835	1562	14.37	12.8766	7.32292	10.3828		AC_000161.1	31347081	31347490	410	226.79	27.829	2.23015	24.976		AC_000161.1	32690826	32691872	1047	9.19	5.56106	4.07911	3.33867		AC_000160.1	79142129	79142524	396	20.99	12.7393	5.75294	10.3554
AC_000161.1	26067298	26067583	286	12.89	10.0743	6.14632	7.65068		AC_000161.1	31578360	31578986	627	8.15	4.58242	3.59626	2.48217		AC_000161.1	32965446	32966006	561	10.95	4.90737	3.44474	2.73508		AC_000160.1	79256997	79258177	1181	17.97	11.2655	5.75621	8.91402
AC_000161.1	26412807	26413128	322	14.24	9.48461	5.4998	7.08969		AC_000161.1	31650992	31651401	410	18.54	11.8782	5.95899	9.4225		AC_000161.1	33262238	33263434	1197	23.71	19.5826	8.25042	16.8926		AC_000160.1	79324594	79325417	824	19.48	15.3135	7.33526	12.8828
AC_000161.1	26447701	26449251	1551	29.7	29.413	10.9099	26.5918		AC_000161.1	31674502	31676048	1547	19.86	14.4208	6.71851	11.9317		AC_000161.1	33346948	33348404	1457	20.23	15.1403	6.99053	12.5719		AC_000160.1	79327707	79328240	534	10.21	6.541	4.52299	4.36703
AC_000161.1	27705482	27706475	994	59.82	6.39213	2.07021	4.15313		AC_000161.1	31824699	31825599	901	26.98	20.3443	7.42825	17.7538		AC_000161.1	33417762	33419401	1640	28.19	26.4373	10.5861	23.5597		AC_000160.1	79328890	79329948	1059	19.95	12.3151	5.63763	9.97275
AC_000161.1	27711637	27712642	1006	110.18	9.17178	1.87185	6.78567		AC_000161.1	31900619	31901494	876	25.27	19.839	8.23267	17.193		AC_000161.1	33563381	33564615	1235	153.11	12.3622	1.83614	9.84739		AC_000160.1	80241994	80242468	475	13.38	5.73257	3.5822	3.60624
AC_000161.1	27713529	27714138	610	99.5	8.3663	1.86138	6.01211		AC_000161.1	31961951	31962596	646	33.8	35.2677	13.8533	32.2915		AC_000161.1	33566313	33566538	226	119.17	15.4499	2.22454	12.8243		AC_000160.1	80252962	80254973	2012	34.63	29.1285	9.60525	26.4463
AC_000161.1	27714818	27715045	228	133.63	12.2376	1.93173	9.73992		AC_000161.1	31964119	31964277	159	11.83	7.06857	4.58027	4.80839		AC_000161.1	33567687	33568154	468	98.54	8.66686	1.90146	6.27077		AC_000160.1	80656257	80658898	2642	23.53	18.1362	7.87133	15.6323
AC_000161.1	27715686	27715986	301	111.01	8.81514	1.80378	6.46692		AC_000161.1	32057696	32058608	913	16.5	12.1367	6.22391	9.71905		AC_000161.1	33569569	33573865	4297	137.29	10.7301	1.83479	8.26493		AC_000160.1	80735160	80738241	3082	49.93	53.1038	14.8443	50.0947
AC_000161.1	27720471	27721337	867	64.68	6.22468	1.91727	3.9846		AC_000161.1	32221075	32223545	2471	11.58	7.28802	4.70381	5.03455		AC_000161.1	33574593	33575187	595	147.21	13.3169	1.91587	10.7627		AC_000160.1	80775421	80776829	1409	39.67	39.0357	12.5731	36.1941
AC_000161.1	27721989	27722724	736	84	8.70132	1.96496	6.35243		AC_000161.1	32226051	32226255	205	12.84	6.7544	4.21403	4.51751		AC_000161.1	33577147	33578141	995	143.38	10.9582	1.82074	8.47481		AC_000160.1	80880364	80880580	217	16.41	8.81126	4.74305	6.53898
AC_000161.1	27723567	27726513	2947	138.08	13.0502	1.97441	10.5291		AC_000161.1	32268604	32269670	1067	26.82	20.1428	7.49356	17.5247		AC_000161.1	33578926	33581543	2618	138.95	9.28568	1.73583	6.87083		AC_000160.1	80918859	80919773	915	10.59	6.49845	4.40585	4.33769
AC_000161.1	27730160	27730388	229	83.95	7.68032	1.90294	5.35279		AC_000161.1	32356835	32357134	300	17.66	8.17512	4.19567	5.87546		AC_000161.1	35233070	35234084	1015	128.03	8.24901	1.70719	5.87351		AC_000160.1	81280792	81281843	1052	15.61	6.5205	3.74636	4.3468
AC_000161.1	27731382	27732068	687	103.74	7.03953	1.72286	4.75711		AC_000161.1	32454127	32455193	1067	24.05	16.1489	6.48388	13.6166		AC_000161.1	35234903	35240630	5728	136.78	9.06641	1.71252	6.67332		AC_000160.1	81352573	81354305	1733	18.61	11.4413	5.58428	9.10357
AC_000161.1	27735433	27738270	2838	95.63	10.0202	2.00371	7.60937		AC_000161.1	32965438	32966216	779	10.45	5.38878	3.78897	3.2331		AC_000161.1	35241360	35246367	5008	135.08	9.45308	1.76331	7.03557		AC_000160.1	82314365	82317181	2817	36.56	27.8708	8.8078	25.1823
AC_000161.1	27739403	27741269	1867	125.74	12.8903	2.02577	10.3814		AC_000161.1	33262377	33263254	878	25.31	19.1824	8.08475	16.5304		AC_000161.1	35247083	35248016	934	140.91	12.1307	1.87417	9.62681		AC_000160.1	82388942	82390114	1173	24.48	17.935	7.63491	15.4199
AC_000161.1	27743900	27744648	749	101.56	8.05069	1.80672	5.71809		AC_000161.1	33346969	33348751	1783	27.81	20.5815	7.74221	17.9256		AC_000161.1	35248719	35252889	4171	131.93	9.39359	1.76528	6.9741		AC_000160.1	82544733	82545268	536	21.85	11.8791	5.29691	9.51065
AC_000161.1	27745350	27747329	1980	115.33	10.6794	1.98377	8.23363		AC_000161.1	33350611	33351342	732	16.79	10.6905	5.59295	8.30574		AC_000161.1	35253712	35254438	727	100.97	7.41164	1.75884	5.08556		AC_000160.1	82582517	82582674	158	11.12	5.70019	3.87585	3.56984
AC_000161.1	27748040	27748802	763	126.75	13.4785	2.04375	10.9482		AC_000161.1	33370591	33370784	194	8.48	5.48723	4.13442	3.32172		AC_000161.1	35255219	35256914	1696	125.02	9.01982	1.77434	6.62519		AC_000160.1	82710341	82710887	547	127.67	6.94487	1.62487	4.75106
AC_000161.1	27751908	27752762	855	77.44	7.48782	1.95674	5.17605		AC_000161.1	33378042	33379204	1163	12.55	9.72649	5.97289	7.36347		AC_000161.1	35257997	35260066	2070	144.36	8.84438	1.68676	6.45076		AC_000160.1	82711922	82712959	1038	146.73	6.94115	1.57535	4.75381
AC_000161.1	27755443	27757805	2363	126.08	10.7342	1.87064	8.30004		AC_000161.1	33383639	33384071	433	9.92	6.75693	4.70559	4.51929		AC_000161.1	39841196	39841873	678	142.1	11.549	1.84664	9.04871		AC_000160.1	82716883	82718255	1373	165.85	7.80115	1.55363	5.6019
AC_000161.1	28200333	28200884	552	129.32	9.03921	1.77016	6.65467		AC_000161.1	33417804	33419609	1806	25.38	20.2291	8.31963	17.5797		AC_000161.1	40140286	40140705	420	25.86	21.6853	8.98288	18.9324		AC_000160.1	82719921	82720832	912	144.99	5.8562	1.51383	3.72536
AC_000161.1	28202053	28203442	1390	122.5	9.76364	1.83795	7.37213		AC_000161.1	33563393	33563676	284	178.99	14.5011	1.86567	11.9674		AC_000161.1	40576381	40585993	9613	16.85	14.9038	7.76422	12.3287		AC_000160.1	82722572	82723914	1343	119.64	7.00861	1.64701	4.81783
AC_000161.1	28442198	28442863	666	8.87	6.26345	4.54671	4.02104		AC_000161.1	33564334	33564605	272	133.6	6.38096	1.56035	4.17352		AC_000161.1	40586842	40587281	440	17.56	16.1772	8.71678	13.509		AC_000160.1	82725963	82726424	462	136.56	6.54998	1.56609	4.38044
AC_000161.1	28455408	28457049	1642	25.48	24.4481	9.72921	21.7398		AC_000161.1	33565415	33565573	159	130.86	6.92996	1.60758	4.68115		AC_000161.1	40589262	40593001	3740	11.77	8.72185	5.47126	6.33946		AC_000160.1	82728360	82728731	372	107.83	7.11296	1.71244	4.91115
AC_000161.1	28893162	28893430	269	8	4.94713	3.85326	2.79585		AC_000161.1	33567642	33568621	980	105.62	7.501	1.75675	5.23479		AC_000161.1	40593712	40594499	788	12.08	9.57583	6.02614	7.14431		AC_000160.1	82741703	82742349	647	140.67	5.53133	1.48945	3.41312
AC_000161.1	28955818	28957612	1795	128.55	8.96762	1.74222	6.61318		AC_000161.1	33569602	33574873	5272	149.22	9.98731	1.73541	7.62075		AC_000161.1	40596562	40597667	1106	9.66	6.91586	4.82989	4.61567		AC_000160.1	82743158	82743380	223	140.76	6.18429	1.53075	4.03148
AC_000161.1	28958264	28960174	1911	133.66	8.52259	1.70422	6.16322		AC_000161.1	33577147	33581506	4360	153.8	10.3538	1.73339	7.97091		AC_000161.1	40598622	40600314	1693	11.7	8.97221	5.72474	6.56649		AC_000160.1	82749303	82750445	1143	145.19	6.08152	1.50734	3.93063
AC_000161.1	28961136	28961639	504	93.35	7.3876	1.79818	5.08491		AC_000161.1	35233055	35237191	4137	131.14	8.04392	1.68314	5.75004		AC_000161.1	40600965	40602420	1456	10.66	7.45124	5.00974	5.12083		AC_000160.1	82753401	82754211	811	147.89	7.77559	1.61209	5.54883
AC_000161.1	28962775	28963827	1053	99.58	9.24268	1.92779	6.85963		AC_000161.1	35237970	35240633	2664	147.94	11.2941	1.81835	8.87109		AC_000161.1	40603450	40608219	4770	13.6	11.0967	6.49391	8.63035		AC_000160.1	82754943	82755456	514	154.26	6.26044	1.50408	4.1116
AC_000161.1	28966056	28966862	807	137.56	10.036	1.77695	7.6173		AC_000161.1	35241359	35246381	5023	138.37	8.95524	1.71673	6.6217		AC_000161.1	40609488	40609649	162	12.58	10.2136	6.33818	7.74831		AC_000160.1	82756188	82757852	1665	165.09	7.5603	1.55617	5.34951
AC_000161.1	28967888	28972496	4609	131.46	9.90071	1.79333	7.50306		AC_000161.1	35247084	35248040	957	183.38	17.8537	1.96201	15.2624		AC_000161.1	40610379	40613695	3317	13.95	10.9958	6.33889	8.53213		AC_000160.1	82759779	82760407	629	135.08	7.38652	1.62985	5.18026
AC_000161.1	28973276	28974419	1144	107.52	9.05713	1.87277	6.68036		AC_000161.1	35248794	35249532	739	114.16	7.91496	1.73594	5.6264		AC_000161.1	40614469	40615938	1470	14.38	11.3475	6.49814	8.86036		AC_000160.1	82762732	82763868	1137	138.02	5.77804	1.51245	3.65081
AC_000161.1	28975932	28976172	241	128.79	10.1116	1.82168	7.6833		AC_000161.1	35250250	35252864	2615	146.23	9.05377	1.69191	6.71034		AC_000161.1	40616648	40618954	2307	13.28	10.3891	6.18482	7.93771		AC_000160.1	82766417	82766903	487	133.02	6.3438	1.56167	4.18251
AC_000161.1	28977248	28978924	1677	117.24	9.26683	1.81557	6.87998		AC_000161.1	35253719	35254437	719	105.36	7.21343	1.72232	4.95754		AC_000161.1	40620002	40624376	4375	13.89	10.9427	6.36634	8.47654		AC_000160.1	82767583	82768445	863	137.75	5.74022	1.52035	3.61284
AC_000161.1	28979708	28979912	205	161.88	18.8289	2.13998	16.143		AC_000161.1	35255210	35257362	2153	133.4	9.48312	1.7561	7.13685		AC_000161.1	40627660	40629411	1752	10.94	8.34615	5.46242	5.97596		AC_000160.1	82774304	82775798	1495	164.29	7.86864	1.57205	5.6458
AC_000161.1	28980706	28986872	6167	126.2	9.29528	1.77801	6.9114		AC_000161.1	35258030	35260081	2052	144.43	9.14845	1.69581	6.80709		AC_000161.1	40630190	40631480	1291	10.18	6.76238	4.65766	4.46825		AC_000160.1	82779823	82781757	1935	123.98	7.2774	1.65927	5.0793
AC_000161.1	28987520	28996508	8989	136.72	10.7246	1.81883	8.28996		AC_000161.1	36423115	36423634	520	11.95	7.75735	4.9717	5.46344		AC_000161.1	40633515	40637537	4023	13.51	10.7983	6.41603	8.32455		AC_000160.1	82782619	82783213	595	129.36	6.82128	1.60489	4.64019
AC_000161.1	28997284	29000321	3038	135.01	10.2667	1.80872	7.83707		AC_000161.1	39841009	39841885	877	132.49	9.59035	1.76796	7.2391		AC_000161.1	40638497	40640059	1563	14.2	12.0027	6.90363	9.49999		AC_000160.1	82783976	82785468	1493	127.82	6.58427	1.59758	4.41105
AC_000161.1	29001289	29002714	1426	152.81	11.683	1.80815	9.20838		AC_000161.1	40140288	40140956	669	20.02	13.969	6.43114	11.4913		AC_000161.1	40640869	40643344	2476	28.65	31.155	13.3326	28.1578		AC_000160.1	82786488	82787210	723	159.63	6.0287	1.48189	3.88838
AC_000161.1	29003404	29003739	336	164.98	16.3015	1.99876	13.6806		AC_000161.1	40365059	40365314	256	12.64	9.54286	5.90663	7.17561		AC_000161.1	40648283	40648885	603	11.34	6.44473	4.27853	4.16983		AC_000160.1	82789743	82791682	1940	147.88	6.09766	1.52411	3.95109
AC_000161.1	29004663	29007634	2972	121.24	8.5088	1.74838	6.17236		AC_000161.1	40579530	40580890	1361	13.37	8.82267	5.22431	6.50627		AC_000161.1	40758570	40759260	691	9.92	6.9886	4.84414	4.6814		AC_000160.1	82793186	82793955	770	125.05	6.9543	1.63142	4.76476
AC_000161.1	29122179	29125349	3171	21.18	17.5015	8.09636	14.8741		AC_000161.1	40599922	40600281	360	11.56	5.28455	3.57708	3.13645		AC_000161.1	40761589	40762054	466	10.84	5.8426	4.01155	3.60326		AC_000160.1	82795361	82796239	879	126.75	6.40822	1.58248	4.24466
AC_000161.1	29140373	29141643	1271	9.17	6.12957	4.41593	3.89463		AC_000161.1	40605938	40606787	850	8.56	5.76452	4.30031	3.57939		AC_000161.1	40764527	40767672	3146	13.42	10.6386	6.1936	8.19633		AC_000160.1	82799396	82800032	637	111.21	6.96428	1.68207	4.7737
AC_000161.1	29144340	29144878	539	7.4	5.09315	4.01873	2.92991		AC_000161.1	40610114	40610886	773	8.82	5.97419	4.39674	3.77475		AC_000161.1	41195101	41195314	214	8.46	5.86344	4.37574	3.61444		AC_000160.1	82801336	82801730	395	112.42	6.47079	1.64295	4.29992
AC_000161.1	29149297	29150112	816	9.13	6.49117	4.66048	4.23059		AC_000161.1	40617647	40618270	624	11.74	6.32063	4.15819	4.10358		AC_000161.1	41199730	41200271	542	7.03	4.6994	3.80802	2.54681		AC_000160.1	82802706	82803436	731	110.51	6.6563	1.67705	4.4813
AC_000161.1	29154017	29154175	159	10.64	7.70731	5.19341	5.37592		AC_000161.1	40621478	40622813	1336	10.14	6.36529	4.42255	4.14803		AC_000161.1	41256848	41257096	249	11.8	8.71453	5.59054	6.31339		AC_000160.1	82806983	82807891	909	108.98	5.29612	1.5554	3.19162
AC_000161.1	29154813	29155103	291	7.25	4.8282	3.86476	2.68082		AC_000161.1	40628967	40629252	286	9.89	6.78587	4.7299	4.54177		AC_000161.1	41265222	41266767	1546	19.12	15.6888	7.41908	13.113		AC_000160.1	82808823	82809129	307	112.71	4.90622	1.51333	2.82885
AC_000161.1	29156738	29156948	211	8.24	6.1027	4.56196	3.86141		AC_000161.1	40630243	40630905	663	10.15	5.81177	4.08941	3.62306		AC_000161.1	41465514	41471213	5700	179.37	17.6589	1.9946	14.9881		AC_000160.1	82811256	82813038	1783	143.23	8.9751	1.68249	6.72152
AC_000161.1	30320757	30321054	298	11.55	9.77925	6.23554	7.36769		AC_000161.1	40637286	40637453	168	12.9	9.17618	5.66111	6.82402		AC_000161.1	41472554	41480612	8059	176.25	17.9213	2.01582	15.2395		AC_000160.1	82817792	82818608	817	135.34	8.29815	1.67773	6.06162
AC_000161.1	30632469	30635203	2735	183.97	23.4908	2.22781	20.7102		AC_000161.1	40639802	40640035	234	13.25	10.6688	6.41855	8.26155		AC_000161.1	41481264	41482830	1567	207.95	19.8831	1.9833	17.139		AC_000160.1	82820003	82821072	1070	117.18	5.58305	1.55311	3.46622
AC_000161.1	30636045	30637236	1192	127.15	13.4758	2.00147	10.9725		AC_000161.1	40640929	40643309	2381	18.29	16.2764	8.21147	13.7295		AC_000161.1	41485205	41485441	237	170.98	16.6275	1.99392	13.9595		AC_000160.1	82821989	82822982	994	182.23	7.63747	1.52451	5.42521
AC_000161.1	30638340	30638894	555	150.42	12.3319	1.86259	9.83671		AC_000161.1	40728041	40728787	747	9.45	5.24261	3.84359	3.09549		AC_000161.1	41486274	41492366	6093	217.41	20.8433	2.00775	18.0569		AC_000160.1	82825112	82825841	730	131.16	5.09556	1.47973	3.00692
AC_000161.1	31346401	31347488	1088	163.88	18.286	2.07245	15.6441		AC_000161.1	40758878	40759139	262	10.59	7.4076	4.99736	5.13394		AC_000161.1	41493615	41497282	3668	196.21	17.4595	1.92039	14.7866		AC_000160.1	82828146	82830227	2082	166.17	8.08058	1.58679	5.84629
AC_000161.1	31425098	31425904	807	10.51	6.5313	4.45576	4.26873		AC_000161.1	40762396	40762910	515	8	5.25478	4.05289	3.0988		AC_000161.1	41739061	41742203	3143	170.95	17.1807	2.0612	14.5125		AC_000160.1	82831090	82832432	1343	165.86	8.3561	1.59679	6.11413
AC_000161.1	31650765	31651454	690	22.01	16.7442	7.60334	14.1334		AC_000161.1	40765865	40766469	605	14.39	7.77774	4.55806	5.49092		AC_000161.1	43542282	43542725	444	7.36	4.83099	3.85333	2.66572		AC_000160.1	82835199	82835365	167	164.87	8.06307	1.58736	5.82843
AC_000161.1	31674750	31676005	1256	19.24	14.1357	6.88702	11.6158		AC_000161.1	40767352	40767669	318	21.05	19.1626	9.36681	16.5063		AC_000161.1	43683919	43685261	1343	20.53	16.6316	7.87437	13.9912		AC_000160.1	82836068	82836781	714	90.42	5.92589	1.68355	3.78655
AC_000161.1	31678915	31680408	1494	8.32	5.58879	4.21169	3.38762		AC_000161.1	41256969	41257392	424	8.55	5.24119	3.96959	3.08928		AC_000161.1	43688899	43689365	467	8.01	5.48109	4.1883	3.26259		AC_000160.1	82839068	82839385	318	121.8	8.14555	1.71855	5.90572
AC_000161.1	31682429	31682632	204	7.06	4.6828	3.79318	2.55169		AC_000161.1	41265595	41266646	1052	18.37	12.4719	6.09865	10.0424		AC_000161.1	43691928	43692112	185	8.38	5.72235	4.29035	3.48692		AC_000160.1	82842719	82843785	1067	112.14	5.36057	1.54908	3.25523
AC_000161.1	31825130	31825604	475	33.44	31.9358	11.847	29.0036		AC_000161.1	41465521	41471193	5673	185.02	18.4503	2.00038	15.8407		AC_000161.1	43781407	43783050	1644	26.55	23.5918	9.59578	20.7884		AC_000160.1	82844735	82848102	3368	133.63	7.44691	1.63118	5.24219
AC_000161.1	31900017	31901281	1265	25.88	24.4038	10.7004	21.5999		AC_000161.1	41472567	41476569	4003	169.69	17.0251	2.00379	14.4452		AC_000161.1	43801815	43802109	295	17.82	11.8438	6.08275	9.31514		AC_000160.1	82851623	82853616	1994	144.68	5.44031	1.47947	3.32959
AC_000161.1	31961864	31962590	727	24.76	24.568	10.908	21.7649		AC_000161.1	41477233	41478081	849	117.98	7.79284	1.7078	5.51221		AC_000161.1	43826973	43827599	627	9.98	6.30241	4.41434	4.03769		AC_000160.1	82857157	82857588	432	93.84	4.75866	1.56758	2.69207
AC_000161.1	31964058	31964662	605	14.4	10.106	5.80749	7.68405		AC_000161.1	41478717	41478979	263	174.99	19.2132	2.07917	16.5667		AC_000161.1	43828396	43829428	1033	10.74	8.47849	5.56719	6.10329		AC_000160.1	82859011	82859404	394	100.76	6.09294	1.65347	3.94474
AC_000161.1	32057652	32058085	434	18.06	14.4486	7.455	11.876		AC_000161.1	41479635	41480608	974	223.04	21.6896	2.0214	18.9645		AC_000161.1	43842723	43843462	740	7.7	5.02892	3.93856	2.84427		AC_000160.1	82861980	82864205	2226	151.5	6.97368	1.56119	4.79253
AC_000161.1	32220900	32223636	2737	9.23	6.34898	4.52866	4.10441		AC_000161.1	41481257	41482834	1578	213.62	22.3504	2.06312	19.6244		AC_000161.1	43854687	43854912	226	9.68	7.27213	5.06579	4.94403		AC_000160.1	82865719	82866516	798	124.6	7.31033	1.64597	5.12094
AC_000161.1	32225947	32226293	347	8.1	4.76752	3.7095	2.63042		AC_000161.1	41485212	41492356	7145	206.23	19.6326	1.98269	16.971		AC_000161.1	43868942	43869656	715	8.46	5.25308	3.98362	3.04907		AC_000160.1	82868786	82869465	680	90.98	7.21293	1.80481	5.01298
AC_000161.1	32247644	32247906	263	7.67	5.29296	4.112	3.10934		AC_000161.1	41493612	41497243	3632	189.78	16.5784	1.90659	14.0035		AC_000161.1	43870490	43870834	345	7.63	4.95183	3.89718	2.77372		AC_000160.1	82878859	82879796	938	115.82	6.90727	1.65975	4.71622
AC_000161.1	32258473	32258913	441	7	4.47891	3.66715	2.36191		AC_000161.1	41739071	41742216	3146	167.49	18.167	2.11867	15.5516		AC_000161.1	43924148	43927496	3349	22.66	21.5564	9.93645	18.786		AC_000160.1	82881883	82883937	2055	164.94	7.91482	1.58169	5.69223
AC_000161.1	32268647	32269740	1094	21.04	17.3789	7.62913	14.7871		AC_000161.1	43683404	43685106	1703	17.17	10.7592	5.39225	8.38402		AC_000161.1	44049974	44052713	2740	18.77	15.1364	7.2857	12.5694		AC_000160.1	82886120	82889393	3274	163.32	8.11591	1.58833	5.89239
AC_000161.1	32356824	32357418	595	13.45	7.47542	4.50282	5.16696		AC_000161.1	43781329	43783126	1798	30.65	25.9788	9.4674	23.2119		AC_000161.1	44070914	44071778	865	8.81	6.01327	4.3969	3.76533		AC_000160.1	82893243	82893661	419	120.96	7.75395	1.69149	5.53919
AC_000161.1	32454082	32455328	1247	17.53	15.0136	7.537	12.4834		AC_000161.1	43828314	43829428	1115	8.52	5.31346	4.01864	3.1591		AC_000161.1	44093448	44093992	545	9.06	6.45398	4.65436	4.17075		AC_000160.1	82897502	82898274	773	155.9	10.3739	1.73523	8.05356
AC_000161.1	33006879	33007201	323	7.62	5.30698	4.12928	3.12207		AC_000161.1	43844167	43844696	530	8.54	5.17833	3.92764	3.03176		AC_000161.1	44119515	44120061	547	7.45	4.93121	3.90836	2.75556		AC_000160.1	82901106	82901548	443	107.76	5.55125	1.58271	3.43151
AC_000161.1	33262283	33263311	1029	20.26	15.54	7.40471	12.9515		AC_000161.1	43886445	43886934	490	8.46	5.25257	3.98546	3.10662		AC_000161.1	44128267	44128464	198	9.85	5.76819	4.10854	3.52919		AC_000160.1	82903036	82903676	641	146.52	7.40228	1.58821	5.20078
AC_000161.1	33346891	33348397	1507	19.16	14.1571	6.8803	11.6224		AC_000161.1	43901993	43902264	272	8	5.10498	3.95572	2.9665		AC_000161.1	44150593	44150887	295	7.49	5.08976	4.00499	2.90224		AC_000160.1	82904556	82905101	546	105.09	5.55756	1.59094	3.43881
AC_000161.1	33383211	33383381	171	8.03	5.23654	4.03168	3.05356		AC_000161.1	43909568	43909821	254	9.35	5.76232	4.17666	3.57806		AC_000161.1	44160419	44160668	250	9.01	5.81222	4.25534	3.56942		AC_000160.1	82908333	82909417	1085	176.39	9.42304	1.61804	7.16026
AC_000161.1	33417702	33419425	1724	26.77	25.5879	10.4675	22.7865		AC_000161.1	43924949	43927371	2423	30.23	26.9746	10.6031	24.1594		AC_000161.1	44161948	44163398	1451	10.32	7.02613	4.75801	4.72874		AC_000160.1	82910118	82910913	796	111.82	5.36104	1.55592	3.2537
AC_000161.1	33563364	33564618	1255	145.17	13.4478	1.90303	10.9444		AC_000161.1	44050427	44051853	1427	22.56	16.0811	6.9863	13.5357		AC_000161.1	44165922	44166778	857	10.27	7.22212	4.92761	4.90561		AC_000160.1	82911857	82912303	447	86.79	7.22511	1.82274	5.02523
AC_000161.1	33565380	33565549	170	111.33	9.05732	1.83536	6.67057		AC_000161.1	44055892	44056504	613	8.34	5.55852	4.20105	3.38522		AC_000161.1	44196266	44197014	749	13.65	7.35265	4.42429	5.02696		AC_000160.1	83057592	83057758	167	104.5	5.20278	1.56352	3.10573
AC_000161.1	33566326	33566513	188	100.11	10.2481	1.99495	7.81676		AC_000161.1	44128279	44128507	229	10.91	4.97788	3.48479	2.8538		AC_000161.1	44209136	44210542	1407	17.72	11.2006	5.65835	8.71996		AC_000160.1	83379535	83379854	320	15.06	8.23532	4.70656	5.98869
AC_000161.1	33567697	33567908	212	103.59	8.52791	1.83636	6.16554		AC_000161.1	44160360	44160772	413	10.32	6.55247	4.51398	4.32269		AC_000161.1	44293077	44293717	641	11.81	9.36641	5.89066	6.95628		AC_000160.1	83394233	83396026	1794	32.71	31.7379	11.593	29.0217
AC_000161.1	33569585	33575183	5599	123.94	9.50435	1.80782	7.11341		AC_000161.1	44161751	44162923	1173	9.3	5.44053	3.98014	3.27569		AC_000161.1	44601118	44602432	1315	22.09	22.4959	10.2361	19.7446		AC_000160.1	83411326	83411568	243	14.63	7.46637	4.371	5.2535
AC_000161.1	33577169	33578164	996	131.17	9.80856	1.80421	7.38799		AC_000161.1	44166059	44166608	550	8.51	5.28966	4.00543	3.14161		AC_000161.1	44720280	44721564	1285	37.89	38.343	13.2664	35.2453		AC_000160.1	83414233	83414483	251	14.93	8.16013	4.64982	5.91104
AC_000161.1	33578930	33581531	2602	126.47	8.89863	1.75163	6.5309		AC_000161.1	44293151	44293609	459	13.66	6.06724	3.7244	3.86969		AC_000161.1	44755145	44755726	582	24.45	18.1778	7.74524	15.4744		AC_000160.1	83466441	83468549	2109	33.88	26.9916	8.9032	24.3412
AC_000161.1	35232307	35237242	4936	116.84	7.65204	1.70087	5.3463		AC_000161.1	44601371	44602226	856	29.84	23.1469	8.52349	20.4483		AC_000161.1	44770654	44770992	339	10.52	7.45695	5.02362	5.12515		AC_000160.1	83656446	83656829	384	8	4.61194	3.63566	2.55356
AC_000161.1	35237914	35238827	914	125.71	10.3166	1.81853	7.91222		AC_000161.1	44720384	44721548	1165	39.74	36.5574	12.2848	33.5512		AC_000161.1	44802989	44803777	789	19.16	14.6543	7.29956	12.0432		AC_000160.1	83669568	83669725	158	9.39	5.26865	3.8619	3.16576
AC_000161.1	35239795	35240621	827	154.38	14.5024	1.94862	11.9438		AC_000161.1	44755186	44755941	756	26.13	17.1448	6.57096	14.5678		AC_000161.1	44806412	44807250	839	15.66	11.439	6.12909	8.9795		AC_000160.1	83671263	83674008	2746	35.15	29.5623	9.86759	26.8686
AC_000161.1	35241375	35244229	2855	122.74	10.167	1.84376	7.7636		AC_000161.1	44802852	44803755	904	20.65	13.4716	5.99708	11.0278		AC_000161.1	45682019	45682514	496	27.32	22.8395	9.20175	20.0408		AC_000160.1	84479358	84479859	502	12.28	5.54186	3.63111	3.42242
AC_000161.1	35244991	35248019	3029	130.74	9.95301	1.79853	7.54326		AC_000161.1	44806408	44807266	859	20.37	14.2544	6.71595	11.746		AC_000161.1	46195992	46197125	1134	146.37	10.8406	1.78259	8.37983		AC_000160.1	84491215	84492383	1169	47.1	44.385	12.0756	41.4917
AC_000161.1	35248789	35249542	754	98.16	6.55805	1.70479	4.29361		AC_000161.1	45682042	45682376	335	19.91	13.0221	6.19293	10.5457		AC_000161.1	46197819	46201382	3564	135.58	10.9156	1.86545	8.4365		AC_000160.1	84581200	84581449	250	12.22	7.2308	4.57629	5.0302
AC_000161.1	35250285	35252880	2596	127.02	8.83409	1.75195	6.46138		AC_000161.1	46195974	46197128	1155	146.47	10.685	1.77547	8.29187		AC_000161.1	46202036	46204450	2415	90.46	7.26771	1.82223	4.95168		AC_000160.1	84685072	84685478	407	12.14	6.42097	4.14264	4.25494
AC_000161.1	35253675	35254442	768	94.26	8.33216	1.87016	5.9932		AC_000161.1	46197824	46202142	4319	132.89	8.65666	1.71412	6.34266		AC_000161.1	46424825	46426527	1703	20.67	17.0813	8.11546	14.434		AC_000160.1	84749893	84750704	812	11.08	6.8132	4.51961	4.64038
AC_000161.1	35255215	35255976	762	87.6	6.88143	1.7939	4.60301		AC_000161.1	46420015	46420172	158	15.12	7.01844	4.02869	4.77161		AC_000161.1	46438738	46438896	159	9.7	5.61654	4.03224	3.38753		AC_000160.1	85141396	85141553	158	8.68	4.81285	3.67416	2.73883
AC_000161.1	35256706	35256903	198	131	7.53556	1.65009	5.22292		AC_000161.1	46424763	46426678	1916	19.43	13.8002	6.60928	11.317		AC_000161.1	46442665	46443772	1108	13.83	8.54316	5.11439	6.15718		AC_000160.1	85142637	85143451	815	17.97	11.6087	5.97907	9.24801
AC_000161.1	35258006	35260074	2069	136.18	8.43435	1.68276	6.08477		AC_000161.1	46442665	46443710	1046	15.29	7.32583	4.11063	5.06571		AC_000161.1	46445397	46450517	5121	10.88	7.26387	4.82568	4.95295		AC_000160.1	85148930	85150426	1497	31.07	28.1665	10.8163	25.4674
AC_000161.1	36423012	36423709	698	7.94	5.7108	4.34797	3.49976		AC_000161.1	46445511	46447330	1820	13.51	8.27944	4.96774	5.97153		AC_000161.1	46451806	46454016	2211	23.98	21.3033	8.61906	18.5897		AC_000160.1	85164335	85164790	456	11.21	5.32542	3.64623	3.21802
AC_000161.1	39841200	39841869	670	134.36	11.9987	1.9019	9.51756		AC_000161.1	46448487	46449090	604	8.41	5.53324	4.17388	3.3626		AC_000161.1	46462478	46462861	384	7.41	5.03398	3.97977	2.85117		AC_000160.1	85167663	85167858	196	18.12	9.34657	4.73664	7.05541
AC_000161.1	40112666	40112850	185	10.12	7.36222	5.04802	5.04994		AC_000161.1	46449956	46451147	1192	12.29	7.3937	4.6486	5.1301		AC_000161.1	46463671	46464429	759	9.21	6.63627	4.74368	4.34451		AC_000160.1	85170814	85171587	774	18.79	11.7098	5.7652	9.35803
AC_000161.1	40140135	40140922	788	18.28	13.7145	6.74554	11.2106		AC_000161.1	46451917	46454539	2623	32.95	32.0657	11.4609	29.2151		AC_000161.1	46467272	46467619	348	8.27	5.46101	4.13684	3.24417		AC_000160.1	85176259	85177099	841	11.34	6.42143	4.24309	4.25999
AC_000161.1	40180793	40181012	220	7	4.94937	3.97415	2.79493		AC_000161.1	46459262	46459453	192	9.04	5.41719	4.01056	3.25455		AC_000161.1	46468499	46469321	823	8.94	6.00822	4.39795	3.75354		AC_000160.1	85603638	85606433	2796	259.39	20.7223	1.86545	18.1424
AC_000161.1	40579204	40579996	793	9.66	7.35279	5.08142	5.05578		AC_000161.1	46464194	46464351	158	11.84	5.6814	3.7664	3.50677		AC_000161.1	46470869	46471408	540	7.57	5.19912	4.06695	3.00124		AC_000160.1	86391668	86392705	1038	34.79	28.1625	9.43932	25.4691
AC_000161.1	40580667	40581194	528	9.14	6.59271	4.70946	4.32972		AC_000161.1	46466976	46467680	705	9.91	5.90458	4.18472	3.7136		AC_000161.1	46472670	46475861	3192	37.7	42.6484	14.9994	39.5248		AC_000160.1	86526636	86527098	463	29.83	19.8178	7.11069	17.2679
AC_000161.1	40582096	40583296	1201	7.83	5.54438	4.24527	3.34715		AC_000161.1	46471047	46476119	5073	38.65	40.6291	13.6109	37.6593		AC_000161.1	46483652	46483810	159	7.78	5.39473	4.16437	3.18273		AC_000160.1	86553216	86553864	649	145.85	5.28656	1.46094	3.18437
AC_000161.1	40590674	40592083	1410	8.16	5.87188	4.40469	3.65478		AC_000161.1	46554291	46554583	293	8	5.25473	4.05285	3.09878		AC_000161.1	46545293	46546978	1686	7.41	4.84576	3.85663	2.67855		AC_000160.1	86562394	86563273	880	39.35	34.7123	10.2106	31.9804
AC_000161.1	40610059	40610717	659	7.63	5.11123	4.00299	2.94096		AC_000161.1	46563944	46564261	318	9.4	5.3837	3.94412	3.22655		AC_000161.1	46547671	46548079	409	9.89	5.72055	4.07308	3.48394		AC_000160.1	86609544	86609798	255	13.15	7.60016	4.66907	5.37744
AC_000161.1	40617580	40618892	1313	9.47	6.64675	4.70756	4.37569		AC_000161.1	46565757	46565914	158	8.67	5.87961	4.3564	3.68543		AC_000161.1	46559227	46560052	826	9.28	5.52867	4.0416	3.30531		AC_000160.1	86719238	86720787	1550	184.08	8.41457	1.55592	6.17051
AC_000161.1	40621712	40622040	329	11.03	7.37281	4.90025	5.06445		AC_000161.1	46569360	46569577	218	10.34	5.56157	3.91004	3.39462		AC_000161.1	46563620	46564986	1367	8.67	5.82391	4.30268	3.58538		AC_000160.1	86721653	86722745	1093	147.83	10.3104	1.73802	8.01053
AC_000161.1	40623054	40623744	691	8.02	5.45917	4.15751	3.27077		AC_000161.1	46710237	46710500	264	27.42	28.9342	12.607	26.0828		AC_000161.1	46567008	46568370	1363	7.84	5.40096	4.15581	3.19115		AC_000160.1	86725963	86726277	315	157.11	6.09946	1.49227	3.95068
AC_000161.1	40630868	40631453	586	7.53	5.00601	3.94392	2.84411		AC_000161.1	46911683	46912908	1226	15.12	9.74763	5.25657	7.41732		AC_000161.1	46710087	46710493	407	20.34	20.3858	10.0386	17.6527		AC_000160.1	86727185	86727993	809	166.8	8.69897	1.62375	6.44786
AC_000161.1	40638632	40639096	465	7.96	5.78103	4.38506	3.56645		AC_000161.1	46919111	46920032	922	32.63	31.7214	11.8224	28.8548		AC_000161.1	46911761	46912780	1020	17.66	14.477	7.51916	11.888		AC_000160.1	86729041	86729450	410	95.49	5.47526	1.58369	3.3592
AC_000161.1	40640909	40643335	2427	12.47	10.3874	6.39359	7.9557		AC_000161.1	47039557	47040309	753	10.67	6.09141	4.16044	3.89419		AC_000161.1	46919253	46920195	943	23.7	23.2537	9.73763	20.5357		AC_000160.1	86731132	86731506	375	163.91	5.80254	1.46391	3.66786
AC_000161.1	40758578	40759218	641	8.9	6.13892	4.47864	3.89873		AC_000161.1	47227194	47227684	491	29.64	25.6558	9.44399	22.9063		AC_000161.1	46957988	46958146	159	9.35	6.85708	4.85867	4.55332		AC_000160.1	86732538	86735412	2875	164.76	7.11734	1.53745	4.92463
AC_000161.1	40763102	40763462	361	7.68	5.28987	4.11228	3.10527		AC_000161.1	47404485	47405368	884	31.63	24.0777	8.68923	21.3247		AC_000161.1	47030386	47030715	330	11.57	7.50421	4.87511	5.16627		AC_000160.1	86736261	86736936	676	108.6	8.09941	1.77942	5.86399
AC_000161.1	40765868	40767565	1698	13.35	10.7718	6.3567	8.33323		AC_000161.1	47452143	47453834	1692	26	21.2871	8.42895	18.6336		AC_000161.1	47226756	47227691	936	25.41	26.8318	11.5871	23.9848		AC_000160.1	86823960	86824215	256	9.48	5.01124	3.68526	2.92381
AC_000161.1	41265650	41266362	713	16.19	12.9734	6.91032	10.4829		AC_000161.1	47592039	47593024	986	10.7	5.42915	3.77655	3.2698		AC_000161.1	47404467	47405197	731	21.43	18.0999	8.16941	15.4548		AC_000160.1	86880632	86881531	900	17.9	9.10465	4.67198	6.82614
AC_000161.1	41465522	41471215	5694	170.38	18.2176	2.04232	15.57		AC_000161.1	47634094	47635978	1885	36.42	34.4711	12.1217	31.5237		AC_000161.1	47452153	47453846	1694	23.58	18.6439	8.10074	15.9457		AC_000160.1	86987626	86987836	211	13.62	7.23602	4.35076	5.03273
AC_000161.1	41472413	41480605	8193	167.78	18.4665	2.06351	15.8115		AC_000161.1	48090439	48091081	643	16.29	9.06931	4.81957	6.73119		AC_000161.1	47634083	47635972	1890	19.27	16.3349	7.96033	13.7204		AC_000160.1	87292604	87294965	2362	37.3	29.8302	9.06183	27.1441
AC_000161.1	41481266	41482787	1522	206.12	22.1736	2.07708	19.412		AC_000161.1	48113241	48113554	314	14.15	6.409	3.82794	4.19476		AC_000161.1	48090345	48091081	737	15.05	10.6298	5.934	8.1707		AC_000160.1	87488863	87489131	269	10.54	5.14497	3.63243	3.04827
AC_000161.1	41485177	41492349	7173	202.73	21.5879	2.08195	18.8294		AC_000161.1	48207932	48208517	586	8.46	5.42372	4.09826	3.25939		AC_000161.1	48113233	48113472	240	14.66	12.897	7.38345	10.3555		AC_000160.1	87547514	87548023	510	14.77	7.15088	4.14481	4.94995
AC_000161.1	41493610	41497239	3630	183.41	16.8868	1.9484	14.2589		AC_000161.1	48250066	48251685	1620	154.25	9.19974	1.67063	6.85532		AC_000161.1	48249979	48251691	1713	137.64	7.98613	1.65331	5.63464		AC_000160.1	87624427	87625045	619	18.31	9.86405	4.94233	7.55836
AC_000161.1	41739071	41742216	3146	159.75	16.837	2.07849	14.212		AC_000161.1	48283515	48285148	1634	149.93	10.9348	1.77511	8.529		AC_000161.1	48267520	48268007	488	12.86	7.51372	4.64025	5.18273		AC_000160.1	87655927	87656476	550	17.7	9.27027	4.78915	6.98739
AC_000161.1	43683396	43685067	1672	15.99	12.0565	6.42722	9.59111		AC_000161.1	48296188	48297040	853	11.24	5.41878	3.69019	3.26309		AC_000161.1	48283490	48285161	1672	121.46	10.8288	1.90582	8.35396		AC_000160.1	87668926	87669451	526	15.54	6.57281	3.75402	4.40532
AC_000161.1	43781436	43783059	1624	26.28	24.8032	10.0694	22.043		AC_000161.1	48402259	48402902	644	19.45	18.2736	9.07368	15.6753		AC_000161.1	48402299	48402528	230	15.6	14.1236	7.87559	11.5403		AC_000160.1	87671460	87672075	616	19.16	12.544	6.06534	10.1633
AC_000161.1	43826343	43827621	1279	11.57	7.72529	4.99644	5.41036		AC_000161.1	48435066	48435550	485	9.73	5.9434	4.22736	3.75182		AC_000161.1	48435135	48435488	354	10.45	6.11806	4.23507	3.85712		AC_000160.1	87690482	87691945	1464	36.93	25.8192	7.72313	23.1816
AC_000161.1	43828280	43829486	1207	9.23	7.07218	5.01105	4.77849		AC_000161.1	48505199	48505437	239	10.02	6.84332	4.73098	4.60447		AC_000161.1	48544281	48546077	1797	14.89	12.2584	6.70285	9.77906		AC_000160.1	87802885	87804089	1205	18.26	11.1127	5.36396	8.80867
AC_000161.1	43830676	43830834	159	8.97	6.36569	4.61586	4.10989		AC_000161.1	48544218	48546899	2682	21.01	17.3965	8.06384	14.8145		AC_000161.1	48851129	48852376	1248	27.53	24.7091	9.53235	21.9001		AC_000160.1	87838675	87846294	7620	44.78	43.4863	12.5242	40.606
AC_000161.1	43832766	43833825	1060	7.49	5.34591	4.17225	3.1597		AC_000161.1	48851080	48852246	1167	27.31	19.6451	7.33176	17.0336		AC_000161.1	48869749	48871350	1602	38.38	36.389	12.2991	33.3036		AC_000160.1	87924107	87925665	1559	52.77	52.8126	13.8907	49.8016
AC_000161.1	43843988	43844648	661	7.76	5.49446	4.22746	3.29983		AC_000161.1	48869715	48871575	1861	37.38	35.1765	11.8435	32.2295		AC_000161.1	49036964	49038374	1411	23.74	23.7318	10.8502	20.9043		AC_000160.1	87967488	87968157	670	10.71	5.815	3.99624	3.68397
AC_000161.1	43851715	43852466	752	8.84	6.7865	4.88148	4.51376		AC_000161.1	49037089	49038405	1317	26.99	19.2653	7.2774	16.6642		AC_000161.1	49230579	49231541	963	26.4	24.8176	10.2812	21.9986		AC_000160.1	88053954	88055230	1277	36.08	26.7689	8.29253	24.12
AC_000161.1	43862637	43862801	165	10.79	8.8505	5.85586	6.46622		AC_000161.1	49230615	49231555	941	26.72	19.8393	7.86537	17.188		AC_000161.1	49272082	49272500	419	9.95	5.4749	3.90439	3.26279		AC_000160.1	90185285	90186514	1230	27.12	20.9764	8.62532	18.39
AC_000161.1	43864196	43864395	200	10.09	7.90047	5.37847	5.56668		AC_000161.1	49272102	49272335	234	11.62	7.15147	4.68229	4.88683		AC_000161.1	49338564	49340341	1778	12.04	9.13609	5.67454	6.74129		AC_000160.1	90642952	90643445	494	254.96	20.921	1.88661	18.3293
AC_000161.1	43865459	43865864	406	7.16	5.09984	4.05185	2.93366		AC_000161.1	49338560	49340381	1822	15.14	9.76413	5.3543	7.42381		AC_000161.1	49361854	49362012	159	8.58	6.02471	4.46283	3.76349		AC_000160.1	90805194	90805995	802	10.55	6.10818	4.19937	3.9621
AC_000161.1	43868262	43869087	826	8.13	5.64746	4.2793	3.43874		AC_000161.1	49386645	49387407	763	9.04	6.21605	4.51599	4.00333		AC_000161.1	49364534	49364974	441	9.47	6.33602	4.52418	4.06352		AC_000160.1	90810220	90810539	320	12.96	7.14483	4.42495	4.94063
AC_000161.1	43870381	43871378	998	7.82	5.54357	4.25297	3.34404		AC_000161.1	49856344	49857043	700	9.47	6.10146	4.38197	3.89757		AC_000161.1	49915934	49917059	1126	27.23	27.3603	10.8866	24.5097		AC_000160.1	90831520	90832108	589	11.35	5.73499	3.87053	3.60239
AC_000161.1	43875184	43875502	319	9.07	5.81235	4.25344	3.59437		AC_000161.1	49859209	49859896	688	10.51	7.39815	5.00341	5.1252		AC_000161.1	50019948	50020796	849	10.54	7.67244	5.12363	5.33678		AC_000160.1	91709829	91711628	1800	36.47	33.8551	11.0548	31.1198
AC_000161.1	43880210	43881133	924	7.62	5.52293	4.26424	3.32658		AC_000161.1	49893401	49893558	158	12.13	6.53761	4.2105	4.3064		AC_000161.1	50266610	50267921	1312	19.43	17.4642	8.48673	14.8076		AC_000160.1	91882657	91886860	4204	214.51	15.5432	1.80364	13.0792
AC_000161.1	43882209	43882402	194	8.09	5.26411	4.03222	3.08528		AC_000161.1	49908838	49909496	659	8.92	4.59534	3.50846	2.49548		AC_000161.1	50562334	50562576	243	25.17	26.8577	12.414	23.9294		AC_000160.1	91980710	91982208	1499	26.99	18.4173	7.17962	15.8995
AC_000161.1	43891996	43892682	687	8.98	6.89809	4.92783	4.61856		AC_000161.1	49915857	49917629	1773	31.28	29.1788	10.1318	26.4065		AC_000161.1	51747686	51748681	996	16.86	9.66325	5.0131	7.24656		AC_000160.1	92016279	92016461	183	9.43	4.91174	3.6367	2.83223
AC_000161.1	43898229	43898417	189	10.49	5.95107	4.12144	3.72119		AC_000161.1	49935841	49937175	1335	10.11	6.55421	4.55871	4.32659		AC_000161.1	51772282	51773008	727	11.13	7.59853	4.94079	5.27519		AC_000160.1	92097135	92098254	1120	38.8	35.2043	11.3869	32.4101
AC_000161.1	43900837	43901164	328	8.1	5.54829	4.2135	3.35369		AC_000161.1	50266253	50267725	1473	28.17	22.8383	8.41346	20.1754		AC_000161.1	51774062	51775136	1075	9.01	5.84268	4.27125	3.60148		AC_000160.1	92131266	92132651	1386	29.85	22.299	7.91771	19.7458
AC_000161.1	43904211	43904616	406	7	4.51712	3.69219	2.40073		AC_000161.1	50562336	50562570	235	23.91	24.0482	11.2206	21.2754		AC_000161.1	51778444	51778776	333	7.56	4.83714	3.83342	2.67243		AC_000160.1	92349651	92351209	1559	25.05	17.3825	7.05933	14.9154
AC_000161.1	43909364	43909735	372	8.46	5.34296	4.03378	3.15652		AC_000161.1	51747595	51748310	716	16.4	11.906	6.35401	9.47344		AC_000161.1	51835535	51837172	1638	25.52	26.2683	10.789	23.4521		AC_000160.1	92409477	92411964	2488	19.87	14.9502	7.11993	12.5189
AC_000161.1	43914129	43915296	1168	8.65	6.15375	4.51272	3.9176		AC_000161.1	51835835	51837110	1276	31.85	31.0984	11.2612	28.2621		AC_000161.1	51991107	51996885	5779	179.63	17.0088	1.94509	14.3682		AC_000160.1	92439997	92440226	230	21.1	15.2783	7.06176	12.8239
AC_000161.1	43917372	43917752	381	7.35	5.2805	4.14588	3.10064		AC_000161.1	51991105	51994797	3693	165.76	15.3389	1.91003	12.8261		AC_000161.1	52042132	52042415	284	7.56	5.17805	4.05329	2.98319		AC_000160.1	92603194	92604461	1268	28.74	17.2544	5.93685	14.7973
AC_000161.1	43920530	43920892	363	7.28	5.2098	4.10749	3.03572		AC_000161.1	51995664	51995831	168	138.16	10.0641	1.78526	7.67403		AC_000161.1	52208497	52208708	212	10.4	7.02682	4.77498	4.72113		AC_000160.1	92694912	92695443	532	9.62	5.13223	3.74189	3.04209
AC_000161.1	43924123	43927759	3637	30.18	33.4563	13.8026	30.4897		AC_000161.1	51996469	51996884	416	244.51	35.8856	2.43348	32.8807		AC_000161.1	52235428	52236291	864	17.51	13.2527	6.90667	10.6914		AC_000160.1	92743961	92747279	3319	27.36	19.7556	7.13996	17.2715
AC_000161.1	44050276	44052472	2197	25.75	24.3064	10.138	21.5421		AC_000161.1	52235797	52236251	455	19.53	12.1374	5.69584	9.70778		AC_000161.1	52531998	52532273	276	11.78	5.74159	3.80152	3.50901		AC_000160.1	92830414	92831795	1382	33.27	27.2773	8.89035	24.6459
AC_000161.1	44055867	44056077	211	9.71	7.69072	5.32085	5.36361		AC_000161.1	52715664	52715849	186	17.32	13.855	7.38346	11.3404		AC_000161.1	52715673	52715897	225	19.21	18.1855	9.32648	15.4825		AC_000160.1	92913069	92913722	654	28.81	21.0889	7.99785	18.5162
AC_000161.1	44061966	44062358	393	8.34	5.22141	3.96942	3.04291		AC_000161.1	52720045	52720316	272	8	5.25502	4.05304	3.09892		AC_000161.1	53853503	53854713	1211	16.07	11.6682	6.34979	9.15868		AC_000160.1	92962673	92963767	1095	20.71	13.9521	6.49969	11.5342
AC_000161.1	44065514	44065678	165	9.7	6.00352	4.27798	3.76962		AC_000161.1	53844532	53844829	298	8.61	5.67999	4.24082	3.49877		AC_000161.1	55217504	55217768	265	171.46	16.9944	2.00304	14.3203		AC_000160.1	93047406	93047971	566	11.27	5.26116	3.6094	3.15791
AC_000161.1	44071931	44073524	1594	9.35	6.65177	4.7038	4.38699		AC_000161.1	53853522	53854820	1299	15.17	8.14672	4.5842	5.84204		AC_000161.1	55462125	55464847	2723	167.22	13.1504	1.86401	10.5905		AC_000160.1	93488794	93490654	1861	19.28	10.5525	5.09496	8.22879
AC_000161.1	44123461	44124286	826	8.79	5.68263	4.2096	3.47537		AC_000161.1	55217489	55217771	283	181.84	21.7775	2.17271	19.064		AC_000161.1	55611102	55612655	1554	16.58	13.5843	7.20508	11.0269		AC_000160.1	93570951	93572292	1342	38.27	30.4574	8.94482	27.7667
AC_000161.1	44128415	44129715	1301	11.8	6.54545	4.2382	4.29376		AC_000161.1	55462104	55464866	2763	176.6	15.3727	1.93469	12.8157		AC_000161.1	55868533	55869075	543	8.86	5.46534	4.06279	3.24989		AC_000160.1	93582248	93584172	1925	29.53	21.799	7.66689	19.2533
AC_000161.1	44152534	44153303	770	12.09	9.19097	5.80163	6.79818		AC_000161.1	55611132	55611334	203	11.16	8.18394	5.3611	5.87617		AC_000161.1	55895546	55897221	1676	30.62	32.913	12.2854	29.996		AC_000160.1	93624856	93625772	917	33.84	25.7541	8.27974	23.1318
AC_000161.1	44156870	44157574	705	8.04	5.35738	4.10167	3.1731		AC_000161.1	55612013	55612702	690	22.19	19.8472	8.91759	17.2115		AC_000161.1	56128090	56130312	2223	18.32	13.6892	6.72689	11.1364		AC_000160.1	93797350	93797997	648	28.56	23.0184	8.61792	20.4505
AC_000161.1	44160440	44160779	340	7.88	5.436	4.17523	3.24261		AC_000161.1	55868576	55869534	959	11.37	7.05542	4.64906	4.79927		AC_000161.1	56247631	56247827	197	7.36	4.9321	3.91796	2.75822		AC_000160.1	93884611	93885387	777	21.35	14.3403	6.36665	11.9249
AC_000161.1	44161663	44163831	2169	9.4	6.74518	4.74937	4.48491		AC_000161.1	55885063	55885220	158	8.59	5.55822	4.16306	3.38894		AC_000161.1	56256954	56257259	306	8.04	5.46244	4.16684	3.24876		AC_000160.1	93967449	93969115	1667	41.18	42.8551	13.4771	39.9817
AC_000161.1	44164602	44165067	466	7.92	5.43831	4.16575	3.24939		AC_000161.1	55895539	55897559	2021	34.29	26.0841	7.50994	23.4051		AC_000161.1	56366356	56367591	1236	16.73	12.687	6.51242	10.1859		AC_000160.1	94016525	94016761	237	13.1	7.57128	4.65434	5.3498
AC_000161.1	44166238	44166533	296	8.91	6.14867	4.48307	3.90917		AC_000161.1	56128061	56131104	3044	17.28	12.1211	6.07231	9.70416		AC_000161.1	56458765	56460519	1755	31.86	29.7065	10.9782	26.7689		AC_000160.1	94197000	94198186	1187	46.27	40.9375	11.3698	38.0502
AC_000161.1	44168216	44169021	806	7.02	4.5767	3.72826	2.45712		AC_000161.1	56256583	56257798	1216	10.27	7.30848	4.99119	5.03821		AC_000161.1	56473576	56474080	505	7.12	4.69657	3.79519	2.5439		AC_000160.1	94229819	94230697	879	22.68	14.69	6.18612	12.2747
AC_000161.1	44175576	44175825	250	8.89	5.73469	4.21114	3.51963		AC_000161.1	56366655	56367607	953	19.3	11.2478	5.39853	8.82738		AC_000161.1	56657718	56658349	632	8.57	5.19354	3.92842	2.99528		AC_000160.1	94258997	94259412	416	18.95	9.98345	4.84141	7.68235
AC_000161.1	44177657	44177989	333	11.34	8.82965	5.67131	6.46447		AC_000161.1	56458951	56460532	1582	32.55	26.4043	9.13399	23.6371		AC_000161.1	56945873	56946610	738	60.8	4.90713	1.77856	2.73786		AC_000160.1	94331072	94331610	539	15.07	9.14778	5.12926	6.87236
AC_000161.1	44293108	44293721	614	8.8	6.56179	4.74517	4.30243		AC_000161.1	56946096	56947878	1783	87.2	8.48461	1.92897	6.17862		AC_000161.1	56947734	56947898	165	87.69	14.4742	2.49291	11.8756		AC_000160.1	94383392	94385043	1652	25.85	15.1748	6.06497	12.713
AC_000161.1	44601140	44602387	1248	20.62	21.6611	10.1143	18.978		AC_000161.1	57079885	57080728	844	36.83	29.5871	9.96368	26.7009		AC_000161.1	57079893	57080701	809	32.51	31.6436	12.2717	28.633		AC_000160.1	94467471	94468225	755	13.31	8.6674	5.16407	6.41173
AC_000161.1	44720265	44721564	1300	42.92	46.4717	15.619	43.2966		AC_000161.1	57255863	57257582	1720	12.13	7.63898	4.82427	5.36418		AC_000161.1	57397177	57397501	325	153.42	11.4156	1.80642	8.90696		AC_000160.1	94515848	94516246	399	10.44	5.88598	4.07941	3.74798
AC_000161.1	44755188	44755942	755	21.1	16.4387	7.52684	13.843		AC_000161.1	57397176	57399248	2073	138.28	9.06921	1.70439	6.74312		AC_000161.1	57398373	57400177	1805	107.81	6.24492	1.65005	3.97996		AC_000160.1	94537473	94538690	1218	21.27	14.9904	6.84343	12.5638
AC_000161.1	44803024	44803782	759	18.21	14.2295	7.05364	11.6993		AC_000161.1	57401347	57404234	2888	155.91	11.1867	1.74828	8.79759		AC_000161.1	57401336	57401494	159	101.7	7.86162	1.7947	5.50605		AC_000160.1	94578459	94579919	1461	47.43	39.4288	9.88093	36.6094
AC_000161.1	44806425	44807232	808	15.91	11.9549	6.56566	9.46943		AC_000161.1	57405281	57405614	334	123.9	7.54419	1.67663	5.26444		AC_000161.1	57402132	57404250	2119	157.85	11.1231	1.7592	8.64702		AC_000160.1	94594080	94594437	358	9.08	4.6393	3.51477	2.58561
AC_000161.1	44821549	44822108	560	8.68	5.95335	4.38368	3.72778		AC_000161.1	57406585	57409242	2658	141.42	9.57779	1.72883	7.22568		AC_000161.1	57405270	57405428	159	107.18	7.54965	1.75221	5.20997		AC_000160.1	94597231	94598409	1179	10.46	5.64642	3.92816	3.52548
AC_000161.1	45682032	45682543	512	22.75	18.2023	8.18294	15.5412		AC_000161.1	57410056	57410227	172	150.58	9.97594	1.73662	7.59121		AC_000161.1	57406605	57407311	707	125.47	9.36337	1.7754	6.95386		AC_000160.1	94605752	94605938	187	17.71	9.47614	4.86918	7.17875
AC_000161.1	46195969	46197130	1162	139.85	12.1065	1.86749	9.63547		AC_000161.1	57410880	57416239	5360	142.56	9.37887	1.7008	7.05172		AC_000161.1	57408013	57409255	1243	140.09	11.2761	1.83441	8.79368		AC_000160.1	94782601	94783343	743	31.68	25.5153	9.64537	22.824
AC_000161.1	46197847	46201333	3487	129.71	10.0236	1.80627	7.62326		AC_000161.1	57418884	57419295	412	166.02	11.1723	1.74216	8.75033		AC_000161.1	57409932	57410193	262	132.93	8.72691	1.71843	6.3281		AC_000160.1	94858447	94861637	3191	26.53	19.6806	7.98668	17.1318
AC_000161.1	46372095	46372275	181	9.46	6.02376	4.32776	3.79231		AC_000161.1	57420835	57424787	3953	145.75	15.1143	2.0303	12.582		AC_000161.1	57410841	57411364	524	119.79	9.82857	1.84088	7.40448		AC_000160.1	94884415	94885624	1210	28.57	17.8921	6.23077	15.4229
AC_000161.1	46424160	46426118	1959	22.98	20.5472	9.3072	17.8577		AC_000161.1	57426374	57428772	2399	155.7	11.9538	1.8115	9.51872		AC_000161.1	57412482	57413168	687	151.83	13.3564	1.8556	10.8343		AC_000160.1	95020146	95021184	1039	59.1	9.68772	2.41207	7.40178
AC_000161.1	46436614	46436790	177	9.99	7.10111	4.9001	4.80643		AC_000161.1	57429440	57431662	2223	134.08	11.4596	1.85985	9.04497		AC_000161.1	57413958	57416249	2292	128.96	9.30294	1.7647	6.89845		AC_000160.1	95023545	95026005	2461	204.52	12.0302	1.68535	9.66298
AC_000161.1	46442137	46443281	1145	15.06	10.377	5.7682	7.95264		AC_000161.1	57432992	57436298	3307	134.92	9.27728	1.72806	6.94055		AC_000161.1	57418865	57419303	439	136.94	10.435	1.81953	7.96499		AC_000160.1	95118669	95121284	2616	13.83	6.88633	4.12269	4.70494
AC_000161.1	46445109	46447375	2267	9.49	6.62528	4.67783	4.36537		AC_000161.1	57437641	57437840	200	145.81	11.3729	1.8091	8.96789		AC_000161.1	57420871	57425584	4714	136.21	15.1392	2.09239	12.5382		AC_000160.1	95125080	95125435	356	9.26	4.51769	3.41528	2.46773
AC_000161.1	46449073	46450413	1341	10.78	7.9382	5.21364	5.61266		AC_000161.1	57439123	57440043	921	117.87	8.51625	1.7591	6.20534		AC_000161.1	57426659	57428772	2114	154.6	12.3744	1.8598	9.85152		AC_000160.1	95182039	95183555	1517	30.03	25.931	9.89808	23.2776
AC_000161.1	46452171	46454317	2147	31.38	30.6576	11.3447	27.7756		AC_000161.1	57441151	57441667	517	167.38	15.9496	1.96352	13.3949		AC_000161.1	57429500	57431630	2131	105.14	11.9408	2.03895	9.46203		AC_000160.1	95187043	95187301	259	16.81	10.5738	5.5864	8.24345
AC_000161.1	46455140	46456028	889	9.78	7.21953	5.01874	4.91523		AC_000161.1	59913362	59913794	433	27.92	18.8961	7.26894	16.2507		AC_000161.1	57433213	57436389	3177	134.52	10.5671	1.80786	8.1193		AC_000160.1	95254828	95255181	354	11.76	4.66543	3.2082	2.60621
AC_000161.1	46463503	46464185	683	9.36	6.85202	4.84145	4.57406		AC_000161.1	59969150	59969840	691	12.44	6.33384	4.02836	4.11898		AC_000161.1	57437519	57437827	309	136.18	10.1673	1.77887	7.72839		AC_000160.1	95287431	95288679	1249	34.01	25.9259	9.15963	23.229
AC_000161.1	46466383	46467619	1237	8.96	6.66404	4.79982	4.39412		AC_000161.1	59973702	59976738	3037	36.79	36.5932	12.0523	33.6884		AC_000161.1	57439165	57440010	846	109.84	8.37224	1.80483	5.99426		AC_000160.1	95307201	95307801	601	31.31	26.9061	9.54331	24.2722
AC_000161.1	46468952	46469491	540	9.15	6.62547	4.73124	4.36178		AC_000161.1	60257631	60258733	1103	18.54	11.8205	5.87623	9.39542		AC_000161.1	57441181	57441710	530	152.24	13.8584	1.92573	11.2925		AC_000160.1	95362992	95363187	196	13.08	8.86775	5.36926	6.6058
AC_000161.1	46470842	46476034	5193	33.97	39.4287	14.5041	36.4558		AC_000161.1	60368201	60368912	712	16.36	9.51289	5.01595	7.16377		AC_000161.1	59913335	59913772	438	24.64	19.6979	8.72786	16.9477		AC_000160.1	95388856	95390392	1537	32.17	30.0669	10.94	27.3902
AC_000161.1	46508702	46509161	460	7	4.48353	3.67018	2.36483		AC_000161.1	61173681	61175041	1361	78.19	9.52742	2.1949	7.16244		AC_000161.1	59965579	59966232	654	7	4.67325	3.79447	2.52303		AC_000160.1	95454614	95454796	183	10.98	4.7913	3.36565	2.71926
AC_000161.1	46538207	46539457	1251	9.95	5.9153	4.1815	3.68933		AC_000161.1	61476784	61477615	832	21.31	14.916	6.73919	12.4011		AC_000161.1	59974729	59976552	1824	29.86	23.7336	8.40809	20.9553		AC_000160.1	95483236	95483599	364	8.62	4.48401	3.47485	2.43886
AC_000161.1	46564300	46565002	703	9.3	7.1333	5.0322	4.83753		AC_000161.1	61604868	61605305	438	8.84	5.02139	3.78394	2.89039		AC_000161.1	60058903	60059199	297	10.46	6.18771	4.26793	3.92569		AC_000160.1	95538485	95540037	1553	15.54	6.78547	3.85905	4.60395
AC_000161.1	46567409	46567713	305	7.23	4.91461	3.92217	2.76183		AC_000161.1	61609721	61610163	443	8.67	5.09538	3.857	2.95938		AC_000161.1	60059989	60060558	570	11.54	7.2685	4.74332	4.94552		AC_000160.1	95920311	95921802	1492	22.54	13.853	5.94108	11.4479
AC_000161.1	46570554	46570712	159	7.91	5.84021	4.42729	3.62195		AC_000161.1	61709299	61711369	2071	33.2	26.6633	9.51552	23.8714		AC_000161.1	60081445	60081623	179	10.92	6.40394	4.33529	4.12386		AC_000160.1	95928411	95930894	2484	28.37	20.1811	7.22623	17.6806
AC_000161.1	46710155	46710489	335	23.05	25.1315	11.8524	22.3272		AC_000161.1	61810051	61811317	1267	31.26	23.6452	8.37581	20.9264		AC_000161.1	60257518	60258828	1311	17.61	14.6445	7.59585	12.0576		AC_000160.1	95936404	95937931	1528	35.81	29.7967	9.44386	27.1145
AC_000161.1	46911780	46912793	1014	14.93	12.4385	6.86804	9.9662		AC_000161.1	62197711	62198376	666	15.69	9.62523	5.22105	7.27148		AC_000161.1	60368094	60368596	503	12.66	8.60264	5.26885	6.23313		AC_000160.1	98369969	98372434	2466	31.1	24.2295	8.6745	21.6193
AC_000161.1	46919365	46920195	831	21.75	21.1382	9.41188	18.4924		AC_000161.1	62257426	62259287	1862	16.37	9.05569	4.77675	6.72715		AC_000161.1	61173646	61175054	1409	90.72	10.2144	2.08165	7.76858		AC_000160.1	98422335	98422493	159	15.05	8.0256	4.58246	5.78159
AC_000161.1	47030450	47030669	220	15.76	10.8745	5.98205	8.42118		AC_000161.1	62384367	62385379	1013	25.27	21.7667	8.59969	19.1357		AC_000161.1	61196641	61196987	347	45.15	6.16738	2.20331	3.905		AC_000160.1	99327856	99328404	549	12.08	6.75281	4.33544	4.57223
AC_000161.1	47227220	47227912	693	21.78	22.4855	10.6314	19.7571		AC_000161.1	63974882	63975065	184	10.55	7.45911	5.03428	5.1831		AC_000161.1	61476673	61477741	1069	15.16	9.16218	5.12215	6.76139		AC_000160.1	99428582	99431008	2427	24.55	17.3305	6.80943	14.8918
AC_000161.1	47404449	47405244	796	26.31	23.998	10.334	21.189		AC_000161.1	64027364	64028818	1455	137.62	14.7257	2.0515	12.1996		AC_000161.1	61604454	61605168	715	9.38	6.32865	4.52921	4.05387		AC_000160.1	99439455	99439612	158	10.93	5.02047	3.50745	2.93129
AC_000161.1	47452523	47453786	1264	19.24	14.4022	6.95957	11.8555		AC_000161.1	64127268	64128704	1437	15.92	10.6703	5.72902	8.28562		AC_000161.1	61607510	61608087	578	9.78	6.41964	4.51401	4.14365		AC_000160.1	99519966	99521314	1349	24.19	19.1015	8.21013	16.5643
AC_000161.1	47632890	47633048	159	8.52	5.94708	4.41467	3.71744		AC_000161.1	64131131	64132237	1107	25.59	21.8047	9.40503	19.0926		AC_000161.1	61609637	61610086	450	8.85	5.46231	4.06551	3.24434		AC_000160.1	99532999	99534220	1222	31.14	24.3435	8.17968	21.7497
AC_000161.1	47634050	47636133	2084	25.17	24.9592	10.794	22.1734		AC_000161.1	64165279	64166225	947	24.14	18.8018	8.22073	16.1737		AC_000161.1	61709309	61711073	1765	30.33	27.7885	11.2077	24.8462		AC_000160.1	99603436	99603988	553	15.36	8.84597	4.87766	6.58969
AC_000161.1	48090489	48091079	591	17.95	13.3853	6.82123	10.8697		AC_000161.1	64185710	64185929	220	19.56	17.7934	8.97335	15.1752		AC_000161.1	61809836	61811272	1437	27.64	26.7463	10.742	23.8862		AC_000160.1	100019780	100022088	2309	36.03	28.6221	8.88579	25.9442
AC_000161.1	48113267	48113611	345	15.96	14.2137	7.83464	11.6619		AC_000161.1	64251502	64252513	1012	23.01	14.7387	6.36081	12.2188		AC_000161.1	62197730	62198144	415	18.4	13.0045	6.53808	10.4611		AC_000160.1	100065351	100066110	760	40.8	32.868	10.0299	30.0934
AC_000161.1	48249983	48251652	1670	129.2	8.27933	1.69512	5.94067		AC_000161.1	64260598	64261241	644	22.75	14.4163	6.20906	11.9023		AC_000161.1	62257759	62258186	428	9.2	5.06736	3.76599	2.87406		AC_000160.1	100113342	100114617	1276	28.87	21.9982	7.76978	19.4633
AC_000161.1	48283494	48285173	1680	110.65	9.87148	1.89388	7.46482		AC_000161.1	64289124	64289457	334	9.31	4.80281	3.58497	2.68744		AC_000161.1	62384367	62385642	1276	16.09	14.0415	7.56389	11.4849		AC_000160.1	100125422	100127810	2389	32.13	28.4681	9.02922	25.8639
AC_000161.1	48295747	48296668	922	11.06	6.15864	4.14509	3.91999		AC_000161.1	64302973	64305468	2496	33.72	31.2091	10.8305	28.3601		AC_000161.1	62537606	62537958	353	11.78	6.62662	4.2992	4.34449		AC_000160.1	100134989	100135208	220	9.11	5.54359	4.07465	3.42576
AC_000161.1	48402270	48402991	722	11.95	10.2316	6.38829	7.81285		AC_000161.1	64322523	64322866	344	11.56	5.35704	3.62539	3.20331		AC_000161.1	64027354	64028818	1465	142.11	16.1835	2.11596	13.5361		AC_000160.1	100169635	100170028	394	10.17	5.07879	3.64165	2.98625
AC_000161.1	48505144	48505347	204	9.49	6.53277	4.6328	4.26799		AC_000161.1	64325899	64326508	610	10.81	6.96103	4.6747	4.71637		AC_000161.1	64127277	64128409	1133	16.22	11.6288	6.31065	9.12408		AC_000160.1	100172057	100174481	2425	15.45	8.76839	4.80735	6.51642
AC_000161.1	48544233	48546145	1913	17.04	15.8388	8.40718	13.2565		AC_000161.1	64406791	64407248	458	12.85	8.47141	5.20738	6.15801		AC_000161.1	64131112	64132019	908	24.44	22.593	10.2483	19.7747		AC_000160.1	100217844	100218121	278	20.22	12.2654	5.7885	9.88425
AC_000161.1	48850951	48852577	1627	26.33	24.536	9.81238	21.778		AC_000161.1	64411562	64412078	517	27.32	24.5195	9.49658	21.8161		AC_000161.1	64165356	64166096	741	21.74	17.0757	7.78733	14.43		AC_000160.1	100338300	100338818	519	16.53	7.49338	4.02185	5.29511
AC_000161.1	48869365	48871377	2013	33.01	30.8625	11.3819	27.9363		AC_000161.1	65983614	65984197	584	17.91	10.4419	5.29355	8.05682		AC_000161.1	64251450	64252491	1042	18.57	14.9714	7.53618	12.3718		AC_000160.1	100372855	100373144	290	17.26	8.88468	4.68644	6.61012
AC_000161.1	49037062	49038289	1228	23.47	24.612	11.318	21.8265		AC_000161.1	66155865	66157353	1489	30.4	23.7915	8.56623	21.0682		AC_000161.1	64260732	64260934	203	14.23	8.71161	5.08992	6.31529		AC_000160.1	100373992	100374609	618	35.07	30.8766	10.5478	28.1528
AC_000161.1	49230497	49231527	1031	21.51	19.0654	8.67122	16.4306		AC_000161.1	66183241	66183521	281	17.87	11.9846	6.1281	9.53728		AC_000161.1	64303074	64305134	2061	29.88	25.6083	9.42454	22.7733		AC_000160.1	100400274	100402998	2725	34.59	24.9977	8.00808	22.3782
AC_000161.1	49268751	49268942	192	9.12	6.57583	4.70299	4.31434		AC_000161.1	66204766	66205000	235	16.85	6.3636	3.48281	4.15048		AC_000161.1	64330097	64330578	482	7.87	5.46761	4.20606	3.2454		AC_000160.1	100413733	100414541	809	12.62	5.59477	3.60915	3.47243
AC_000161.1	49271625	49271833	209	7	4.79427	3.87296	2.65192		AC_000161.1	66220526	66221974	1449	21.02	13.1777	5.97542	10.7103		AC_000161.1	64406933	64407222	290	8.43	5.74262	4.30229	3.50222		AC_000160.1	100445573	100446293	721	19.19	11.7546	5.46005	9.42448
AC_000161.1	49338952	49340274	1323	12.03	9.81879	5.96786	7.44781		AC_000161.1	66441368	66441575	208	14.13	10.5886	6.18843	8.1897		AC_000161.1	64411176	64412425	1250	18.94	16.1891	7.49343	13.6117		AC_000160.1	100486273	100487099	827	41.17	40.1501	12.3481	37.3328
AC_000161.1	49845596	49845989	394	8.2	4.65286	3.63493	2.5247		AC_000161.1	66452319	66454476	2158	27.01	22.9033	8.8499	20.2315		AC_000161.1	65983639	65984091	453	15.45	9.84419	5.5028	7.40645		AC_000160.1	100563479	100565032	1554	41	38.4107	11.022	35.6464
AC_000161.1	49859246	49859796	551	7.27	5.05928	4.01203	2.89608		AC_000161.1	66523638	66525630	1993	156.44	9.74827	1.70625	7.37539		AC_000161.1	66155452	66157014	1563	27.71	28.747	11.7104	25.8528		AC_000160.1	100880444	100881705	1262	21.05	15.3093	6.30116	12.9597
AC_000161.1	49900598	49900922	325	9.8	5.93245	4.21774	3.70817		AC_000161.1	66526271	66527410	1140	144.96	7.8412	1.62581	5.55064		AC_000161.1	66183229	66183534	306	19.39	15.0343	7.52267	12.4032		AC_000160.1	100935198	100936437	1240	50.27	50.7278	13.7993	47.7588
AC_000161.1	49915866	49917512	1647	23.93	24.2623	10.2767	21.5232		AC_000161.1	66528853	66529316	464	190.81	17.0629	1.94575	14.4552		AC_000161.1	66204201	66205117	917	17.42	12.6486	6.57577	10.1126		AC_000160.1	100978083	100978245	163	9.57	5.63965	4.06875	3.51552
AC_000161.1	49929469	49929702	234	10.51	7.80806	5.25451	5.47613		AC_000161.1	66530193	66537805	7613	145.02	9.20154	1.70112	6.86249		AC_000161.1	66220461	66222012	1552	21.67	15.6251	6.96388	13.0249		AC_000160.1	100981483	100984947	3465	31.09	23.0927	7.81689	20.5219
AC_000161.1	50019856	50020644	789	9.52	7.35267	5.11762	5.05143		AC_000161.1	66538745	66539186	442	113.09	7.30131	1.68645	5.04059		AC_000161.1	66293703	66295330	1628	14.59	10.4371	5.58633	8.02216		AC_000160.1	101057770	101058989	1220	13.45	7.32744	4.42586	5.12892
AC_000161.1	50266288	50267853	1566	20.93	20.3303	9.43269	17.6558		AC_000161.1	66541009	66542214	1206	140.04	7.81872	1.64362	5.5292		AC_000161.1	66299007	66299441	435	7.85	5.16673	4.008	2.97464		AC_000160.1	101059709	101060630	922	10.97	5.25218	3.6223	3.15252
AC_000161.1	50562334	50562575	242	27.38	31.1453	14.0984	28.1743		AC_000161.1	66542863	66545634	2772	130.55	9.80112	1.79138	7.43511		AC_000161.1	66301809	66302607	799	9.15	6.17679	4.45952	3.91386		AC_000160.1	101061636	101062747	1112	11.59	5.81519	3.87007	3.68062
AC_000161.1	51747733	51748222	490	12.28	5.74492	3.74008	3.54126		AC_000161.1	66546448	66547557	1110	134.3	8.31725	1.69012	6.00223		AC_000161.1	66304221	66304449	229	9.51	6.33536	4.50288	4.06814		AC_000160.1	101089165	101090961	1797	33.18	22.9978	7.27989	20.432
AC_000161.1	51773345	51773737	393	7	4.90403	3.94468	2.75448		AC_000161.1	66548516	66549921	1406	146.05	8.46167	1.65226	6.15234		AC_000161.1	66311788	66312583	796	9.76	5.7561	4.11011	3.51705		AC_000160.1	101105587	101105990	404	11.85	5.00078	3.3825	2.91435
AC_000161.1	51778050	51778813	764	8.08	5.59032	4.24889	3.38524		AC_000161.1	66550633	66552039	1407	103.64	7.91372	1.79093	5.62597		AC_000161.1	66315555	66316423	869	9.1	6.21035	4.50115	3.94305		AC_000160.1	101112496	101113246	751	11.37	5.72301	3.85278	3.59218
AC_000161.1	51835751	51837153	1403	28.35	31.4985	12.5702	28.6303		AC_000161.1	66577095	66578155	1061	15.14	10.1386	5.73636	7.74356		AC_000161.1	66341042	66341657	616	9.55	6.06439	4.33791	3.80832		AC_000160.1	101117143	101119319	2177	39.89	37.4814	11.9788	34.6501
AC_000161.1	51991102	51995809	4708	154.68	13.7421	1.89381	11.2259		AC_000161.1	66642968	66644091	1124	15.46	7.27213	4.08677	5.00927		AC_000161.1	66342738	66343063	326	8.54	5.29348	3.99206	3.09077		AC_000160.1	101123922	101124505	584	13.49	6.46769	3.99449	4.30043
AC_000161.1	51996461	51996887	427	239.3	33.3332	2.35794	30.3279		AC_000161.1	66755553	66756409	857	32.15	24.9505	8.89368	22.178		AC_000161.1	66348617	66348937	321	8.01	5.27398	4.05518	3.07225		AC_000160.1	101135383	101135544	162	12.96	5.71761	3.63434	3.58729
AC_000161.1	52042010	52042575	566	7.2	4.85091	3.88522	2.70357		AC_000161.1	66758218	66758863	646	18.41	11.9455	5.87478	9.5169		AC_000161.1	66350180	66350372	193	8.42	5.95194	4.43047	3.70158		AC_000160.1	101151987	101154532	2546	39.66	39.213	12.3704	36.3886
AC_000161.1	52235442	52236309	868	15.44	11.7694	6.45012	9.30855		AC_000161.1	66936397	66937159	763	15.84	7.37385	4.08962	5.10736		AC_000161.1	66351301	66351733	433	8.28	5.63324	4.24421	3.40602		AC_000160.1	101155224	101157961	2738	10.19	5.6664	3.98793	3.53997
AC_000161.1	52715669	52715883	215	19.57	19.2883	9.85147	16.5912		AC_000161.1	66979973	66980149	177	11.56	7.27784	4.74835	5.00745		AC_000161.1	66353041	66353778	738	10.61	8.02446	5.379	5.65693		AC_000160.1	101158653	101159847	1195	11.93	6.12531	4.00681	3.97563
AC_000161.1	52723396	52723920	525	7.78	5.39914	4.16597	3.20921		AC_000161.1	67039671	67041663	1993	19.43	11.8221	5.57223	9.39826		AC_000161.1	66355877	66356584	708	8.42	5.97944	4.45531	3.72306		AC_000160.1	101162915	101164624	1710	9.93	5.11556	3.69076	3.0252
AC_000161.1	52823004	52823174	171	11.67	9.80848	6.29532	7.37864		AC_000161.1	67112768	67114397	1630	15.18	11.1565	6.16794	8.75017		AC_000161.1	66402966	66403410	445	8.7	6.21808	4.55021	3.95635		AC_000160.1	101166292	101170387	4096	16.08	8.19638	4.42773	5.96446
AC_000161.1	53853608	53854704	1097	10.82	7.06276	4.73817	4.76818		AC_000161.1	67401047	67401447	401	16.25	10.066	5.36982	7.69455		AC_000161.1	66445040	66445286	247	8.56	5.62719	4.21242	3.40035		AC_000160.1	101172365	101173287	923	16.84	9.1077	4.81323	6.8287
AC_000161.1	55217493	55217761	269	163.43	18.2496	2.10162	15.5745		AC_000161.1	67505856	67507496	1641	86.77	5.72748	1.74297	3.54828		AC_000161.1	66448416	66449283	868	8.89	6.43644	4.65873	4.15943		AC_000160.1	101180739	101181983	1245	40.77	38.4629	11.0233	35.6928
AC_000161.1	55462117	55464845	2729	156.49	12.8062	1.88792	10.2862		AC_000161.1	67518711	67519742	1032	15.87	8.48069	4.66923	6.16075		AC_000161.1	66452389	66454395	2007	25.76	25.7714	11.0968	22.9052		AC_000160.1	101274818	101275234	417	14.89	10.2673	5.81947	7.95471
AC_000161.1	55611136	55612648	1513	16.72	14.1536	7.28758	11.6232		AC_000161.1	67876483	67877065	583	12.69	9.35783	5.76487	7.00202		AC_000161.1	66469202	66469625	424	8.88	5.94815	4.36116	3.70126		AC_000160.1	101303741	101304151	411	19.18	13.3874	6.46204	10.9919
AC_000161.1	55862064	55862713	650	7.76	5.3798	4.15896	3.193		AC_000161.1	67898824	67899304	481	9.46	4.83027	3.58109	2.71535		AC_000161.1	66523608	66527414	3807	147.96	11.5359	1.82612	9.04497		AC_000160.1	101323228	101324953	1726	33.48	25.1135	8.19819	22.4947
AC_000161.1	55868208	55868648	441	7.44	5.02701	3.97116	2.86378		AC_000161.1	68100362	68100688	327	11.84	6.2807	4.13064	4.07476		AC_000161.1	66528863	66537852	8990	144.01	10.0455	1.763	7.60334		AC_000160.1	101334933	101335296	364	13.76	6.65982	4.02153	4.48529
AC_000161.1	55895592	55897517	1926	33.66	38.0413	14.0018	35.0968		AC_000161.1	68200357	68200689	333	9.85	5.45487	3.91567	3.29133		AC_000161.1	66538670	66549900	11231	127.86	9.67246	1.80286	7.24576		AC_000160.1	101339276	101340336	1061	29.09	23.6248	8.92893	21.0211
AC_000161.1	56128109	56131206	3098	16.18	12.3927	6.48946	9.91253		AC_000161.1	68765166	68766059	894	8.95	5.1978	3.88159	3.05685		AC_000161.1	66551481	66552086	606	88.78	11.0592	2.16129	8.58148		AC_000160.1	101455470	101457118	1649	178.05	7.91394	1.54346	5.69077
AC_000161.1	56256871	56257265	395	7.62	5.5443	4.27967	3.34562		AC_000161.1	68767436	68768774	1339	9.71	5.51237	3.97531	3.34823		AC_000161.1	66580629	66581103	475	8.44	5.1325	3.91193	2.93817		AC_000160.1	101619480	101620359	880	32.28	28.5885	9.58934	25.9508
AC_000161.1	56366666	56367601	936	18.2	14.5437	7.199	12.0315		AC_000161.1	68771291	68771848	558	10.42	6.51053	4.47728	4.28696		AC_000161.1	66642919	66644073	1155	10.26	6.49103	4.45708	4.21383		AC_000160.1	101622987	101623960	974	35.62	24.5584	7.80764	21.9134
AC_000161.1	56458826	56460556	1731	26.85	24.1056	9.67464	21.337		AC_000161.1	68799067	68799636	570	8.23	5.46389	4.15493	3.29596		AC_000161.1	66755152	66756489	1338	20.09	18.7778	9.14866	16.0859		AC_000160.1	101641403	101642278	876	26.19	17.5312	6.5879	15.0715
AC_000161.1	56636681	56637427	747	7.55	5.14057	4.03132	2.97363		AC_000161.1	68802081	68803155	1075	10.77	6.55355	4.43442	4.32108		AC_000161.1	66757647	66758862	1216	13.22	7.45938	4.54407	5.12576		AC_000160.1	101766618	101766801	184	18.98	9.1501	4.4851	6.87391
AC_000161.1	56946137	56946622	486	65.52	6.45038	1.91809	4.1936		AC_000161.1	68806902	68807097	196	9.61	6.21416	4.42493	4.00136		AC_000161.1	66936256	66937294	1039	10.95	6.52986	4.38878	4.24826		AC_000160.1	101780888	101782679	1792	69.59	74.9595	17.1765	71.6743
AC_000161.1	57079900	57080616	717	29.96	29.2579	12.0972	26.3309		AC_000161.1	68844555	68845332	778	8.13	5.26147	4.03972	3.10768		AC_000161.1	67039678	67042242	2565	19.21	15.7646	7.78491	13.1492		AC_000160.1	101784537	101785691	1155	39.17	36.78	11.688	33.9836
AC_000161.1	57397178	57398706	1529	126.92	8.51733	1.72092	6.16586		AC_000161.1	68853569	68853794	226	9.66	5.87893	4.20445	3.68977		AC_000161.1	67110258	67110790	533	8.38	5.4982	4.15248	3.28198		AC_000160.1	101787330	101789224	1895	33.97	28.6392	9.99396	25.9408
AC_000161.1	57402118	57404252	2135	145.16	11.1212	1.81017	8.66699		AC_000161.1	68854498	68854944	447	8	5.25529	4.05321	3.09906		AC_000161.1	67113307	67114418	1112	11.25	8.25654	5.37526	5.88518		AC_000160.1	101789920	101790436	517	15.09	7.64788	4.30792	5.43134
AC_000161.1	57408033	57409290	1258	133.32	11.08	1.84807	8.63438		AC_000161.1	68856511	68857328	818	13.28	10.7029	6.42957	8.29348		AC_000161.1	67400670	67401600	931	9.81	6.23457	4.40447	3.96311		AC_000160.1	101795491	101797279	1789	18.9	9.76672	4.7389	7.47871
AC_000161.1	57409944	57410196	253	115.35	6.24577	1.60783	4.0034		AC_000161.1	68858031	68858191	161	11.4	8.16612	5.33049	5.85222		AC_000161.1	67505872	67507507	1636	98.37	7.81742	1.87375	5.46949		AC_000160.1	101811822	101812143	322	12.93	6.22597	3.91643	4.06497
AC_000161.1	57410844	57411357	514	108.49	8.43193	1.80924	6.07344		AC_000161.1	68858834	68860448	1615	38.32	34.2777	11.3883	31.3313		AC_000161.1	67518696	67519879	1184	26.15	20.8184	8.6523	18.0574		AC_000160.1	101813482	101814129	648	12.03	5.17802	3.45952	3.08095
AC_000161.1	57412520	57413159	640	142.41	12.8698	1.85001	10.4127		AC_000161.1	68926023	68927003	981	22.84	20.7151	9.32631	18.0611		AC_000161.1	67876459	67877196	738	9.94	5.99739	4.19957	3.75061		AC_000160.1	101818323	101819842	1520	47.02	39.7814	9.6927	36.9818
AC_000161.1	57413968	57416226	2259	120.92	8.8597	1.7626	6.50137		AC_000161.1	69276674	69277128	455	15.44	8.4772	4.70455	6.15824		AC_000161.1	67898695	67899369	675	12.98	6.59767	4.10022	4.30997		AC_000160.1	101850370	101851459	1090	25.33	16.631	6.62442	14.1615
AC_000161.1	57418906	57419300	395	121.23	7.18306	1.65072	4.89434		AC_000161.1	69579821	69581856	2036	32.51	31.1314	11.2607	28.2939		AC_000161.1	68772535	68772755	221	7.67	5.24053	4.07969	3.04005		AC_000160.1	101869895	101871680	1786	64.14	69.052	16.9556	65.8348
AC_000161.1	57420849	57424789	3941	126.79	14.4183	2.1177	11.8567		AC_000161.1	69586611	69587387	777	8.72	5.33885	4.00839	3.1822		AC_000161.1	68858673	68860637	1965	27.73	23.3822	8.73782	20.6227		AC_000160.1	101885864	101886499	636	13.66	6.68188	4.03549	4.50782
AC_000161.1	57426664	57428755	2092	140.95	10.4587	1.80661	8.02203		AC_000161.1	70021512	70022220	709	26.61	21.1842	8.99889	18.4702		AC_000161.1	68926067	68927053	987	22.49	19.7766	9.06495	17.049		AC_000160.1	101938745	101939901	1157	22.89	18.3997	7.62502	15.9454
AC_000161.1	57429506	57431613	2108	98.8	11.4503	2.06028	9.00996		AC_000161.1	70046636	70048262	1627	34.63	37.718	14.165	34.7578		AC_000161.1	69276474	69276997	524	13.42	9.4504	5.66022	7.03044		AC_000160.1	101957280	101957649	370	12.05	5.90601	3.85757	3.76653
AC_000161.1	57433214	57436255	3042	128.8	10.197	1.76415	7.82433		AC_000161.1	70050923	70051504	582	9.47	6.06481	4.35047	3.86423		AC_000161.1	69579719	69581843	2125	24.43	25.7692	11.5601	22.9116		AC_000160.1	101976270	101977860	1591	37.28	33.2416	10.3731	30.521
AC_000161.1	57437630	57437817	188	141.07	11.5953	1.85579	9.11885		AC_000161.1	70053114	70053271	158	11.89	6.10962	3.99844	3.90839		AC_000161.1	70021569	70022216	648	19.33	16.0323	8.1577	13.378		AC_000160.1	102290344	102291092	749	18.38	6.60832	3.46936	4.43624
AC_000161.1	57439204	57440042	839	102.18	6.54181	1.68543	4.28095		AC_000161.1	70054066	70054438	373	11.41	7.18914	4.71654	4.92488		AC_000161.1	70046849	70048333	1485	22.43	21.956	10.1884	19.1825		AC_000160.1	102419596	102420086	491	12.4	6.41854	4.10122	4.25065
AC_000161.1	57441180	57441646	467	148.04	15.1786	2.03212	12.5904		AC_000161.1	70056166	70060026	3861	15.61	10.7051	5.84862	8.30896		AC_000161.1	70050862	70052215	1354	8.64	6.26345	4.56066	4.00814		AC_000160.1	102430185	102431096	912	31.64	24.5723	9.15442	21.9009
AC_000161.1	59913345	59913793	449	22.61	17.2765	7.7849	14.6242		AC_000161.1	70061055	70063256	2202	15.33	9.39919	5.25385	7.04301		AC_000161.1	70053827	70054265	439	9.68	6.54957	4.60547	4.25994		AC_000160.1	102597582	102597778	197	8	4.51125	3.57037	2.46507
AC_000161.1	59968837	59969120	284	7.57	5.31143	4.13648	3.12854		AC_000161.1	70064056	70065102	1047	14.17	11.6766	6.8318	9.22993		AC_000161.1	70056169	70059960	3792	11.47	7.54529	4.89591	5.20973		AC_000160.1	102600685	102601205	521	10.63	5.52967	3.84134	3.41219
AC_000161.1	59974269	59976814	2546	29.31	24.543	8.76641	21.8057		AC_000161.1	70065881	70066770	890	15.96	13.4864	7.36671	10.9965		AC_000161.1	70061075	70065174	4100	10.54	7.74023	5.13273	5.40611		AC_000160.1	102605522	102605966	445	17.75	10.992	5.63226	8.65797
AC_000161.1	60058629	60059168	540	7.86	5.29473	4.08254	3.1168		AC_000161.1	70067404	70068067	664	12.33	9.39797	5.90026	7.03213		AC_000161.1	70066361	70067545	1185	12.82	10.3592	6.2824	7.90872		AC_000160.1	102619915	102621017	1103	13.08	5.9294	3.72842	3.79204
AC_000161.1	60257553	60258850	1298	16.56	14.2631	7.55815	11.7293		AC_000161.1	70079308	70080933	1626	12.89	7.34679	4.534	5.08317		AC_000161.1	70079575	70079885	311	8.5	4.8781	3.74121	2.7082		AC_000160.1	102623221	102625235	2015	16.01	9.22794	4.9297	6.9637
AC_000161.1	60368053	60368590	538	15.6	11.8866	6.57943	9.39581		AC_000161.1	70088859	70089382	524	9.95	5.06402	3.66307	2.93062		AC_000161.1	70110556	70111699	1144	9.37	6.61934	4.69188	4.33849		AC_000160.1	102658800	102659477	678	31.73	21.9854	7.83773	19.3888
AC_000161.1	60373774	60374315	542	7.12	4.77758	3.84817	2.63941		AC_000161.1	70101494	70101766	273	10.89	6.70475	4.52196	4.46765		AC_000161.1	70112378	70112602	225	8.78	5.16716	3.88287	2.97854		AC_000160.1	102669251	102671428	2178	17.17	10.4035	5.33065	8.09827
AC_000161.1	61422032	61422774	743	9.31	5.88828	4.26079	3.66174		AC_000161.1	70107863	70108055	193	11.5	7.01385	4.59888	4.7589		AC_000161.1	70115606	70118180	2575	18.34	14.1229	7.18324	11.539		AC_000160.1	102672937	102675153	2217	35.84	30.1629	9.07053	27.5169
AC_000161.1	61476652	61477532	881	18.7	12.6021	6.28512	10.0964		AC_000161.1	70111587	70112915	1329	11.65	5.5433	3.71476	3.37821		AC_000161.1	70197417	70199582	2166	37.29	38.0056	12.9345	34.9405		AC_000160.1	102679758	102680599	842	21.26	12.3114	5.4117	9.96023
AC_000161.1	61709282	61711394	2113	26.48	24.2689	10.3974	21.4674		AC_000161.1	70115427	70117603	2177	23.81	17.8319	7.80126	15.2073		AC_000161.1	70200624	70203685	3062	9.59	6.66044	4.68402	4.3699		AC_000160.1	102701227	102702976	1750	35.58	30.4161	9.56201	27.741
AC_000161.1	61809826	61811028	1203	28.59	28.8551	11.5635	26.0035		AC_000161.1	70197385	70199540	2156	41.57	38.6798	11.3902	35.7219		AC_000161.1	70207218	70207445	228	8.25	5.59671	4.22645	3.36985		AC_000160.1	102712237	102712409	173	11.72	6.14989	4.0463	3.99554
AC_000161.1	62197871	62198156	286	21.6	16.9723	7.94019	14.3413		AC_000161.1	70200875	70204136	3262	12.28	9.06098	5.59395	6.72812		AC_000161.1	70209295	70219898	10604	14.31	10.6868	6.12734	8.2216		AC_000160.1	102922801	102924777	1977	30.13	19.009	6.78574	16.4733
AC_000161.1	62384352	62385910	1559	14.06	12.4524	7.07991	9.98458		AC_000161.1	70206601	70207531	931	9.11	6.29244	4.55201	4.07438		AC_000161.1	70245324	70246249	926	13.82	9.43059	5.53136	7.0328		AC_000160.1	102965193	102966778	1586	50.81	47.7951	12.4666	44.8452
AC_000161.1	64027361	64028813	1453	129.42	15.0725	2.12077	12.4935		AC_000161.1	70209266	70220731	11466	18.62	14.888	7.38529	12.3704		AC_000161.1	70298428	70298853	426	32.32	33.7739	12.957	30.754		AC_000160.1	103155435	103155909	475	19.74	11.1501	5.35737	8.81104
AC_000161.1	64127173	64128116	944	10.26	5.87858	4.123	3.65687		AC_000161.1	70222627	70222898	272	11.15	5.35531	3.68175	3.20045		AC_000161.1	70412588	70413285	698	14.82	11.7056	6.4474	9.23891		AC_000160.1	103156693	103159999	3307	26.59	19.6857	7.01562	17.2164
AC_000161.1	64131131	64132231	1101	23.75	22.8334	10.442	20.0629		AC_000161.1	70242216	70243283	1068	13.1	7.5872	4.63273	5.3097		AC_000161.1	71183463	71183738	276	12.14	9.25814	5.80979	6.83884		AC_000160.1	103212187	103213458	1272	32.93	22.7857	7.15201	20.2327
AC_000161.1	64144528	64145174	647	8.31	4.96426	3.81467	2.80963		AC_000161.1	70243971	70246234	2264	19.22	12.2831	5.70209	9.86987		AC_000161.1	71184886	71187346	2461	30.5	26.6581	9.54454	23.8288		AC_000160.1	103232747	103234830	2084	47.74	42.4628	11.5734	39.5869
AC_000161.1	64165299	64165877	579	22.25	18.8465	8.66467	16.1704		AC_000161.1	70298443	70298918	476	23.92	20.5034	8.81135	17.8609		AC_000161.1	71190509	71191835	1327	10.15	6.46004	4.46971	4.17818		AC_000160.1	103237464	103238607	1144	12.58	4.92166	3.25381	2.8433
AC_000161.1	64251461	64252508	1048	14.99	11.3852	6.46749	8.9081		AC_000161.1	70412566	70413245	680	11.11	4.90287	3.42756	2.78085		AC_000161.1	71192890	71193370	481	7.49	5.12556	4.02883	2.93435		AC_000160.1	103240400	103240557	158	14.3	7.08771	4.16744	4.89063
AC_000161.1	64260652	64261159	508	19.54	14.0402	6.7917	11.4978		AC_000161.1	71183866	71184486	621	8.58	5.54847	4.16095	3.3793		AC_000161.1	71194233	71194920	688	9.4	5.23399	3.84386	3.02991		AC_000160.1	103241866	103242920	1055	23.09	14.6008	6.17729	12.1744
AC_000161.1	64287820	64289745	1926	10.78	7.1979	4.71517	4.92046		AC_000161.1	71185614	71186932	1319	31.27	25.0103	8.64474	22.2858		AC_000161.1	71295487	71297948	2462	15.4	9.9205	5.3305	7.50865		AC_000160.1	103422090	103422992	903	26.04	16.309	6.11093	13.8676
AC_000161.1	64302996	64305450	2455	30.41	27.9221	10.2761	25.1032		AC_000161.1	71295876	71297777	1902	23.63	15.2085	5.80911	12.748		AC_000161.1	71498086	71499252	1167	10.79	6.82354	4.60161	4.52177		AC_000160.1	103902513	103904387	1875	20.84	13.5799	6.21041	11.1787
AC_000161.1	64321412	64321570	159	9.01	6.93305	4.97082	4.6429		AC_000161.1	71299351	71299586	236	10.29	6.35761	4.38387	4.14295		AC_000161.1	71539758	71543874	4117	18.28	13.9431	6.71684	11.4163		AC_000160.1	103913040	103913417	378	27.43	21.3714	8.51494	18.7878
AC_000161.1	64406790	64407196	407	7.5	5.13975	4.03424	2.96869		AC_000161.1	71303581	71304346	766	10.02	6.52452	4.53943	4.29633		AC_000161.1	71554978	71555185	208	9.78	7.0534	4.92385	4.73467		AC_000160.1	103919151	103919315	165	14.53	7.08957	4.14526	4.88853
AC_000161.1	64411593	64412394	802	20.59	18.4921	8.30564	15.8875		AC_000161.1	71483920	71484094	175	11.95	5.3349	3.55222	3.18316		AC_000161.1	71576247	71577784	1538	9.33	6.01843	4.34057	3.76268		AC_000160.1	103932451	103933192	742	22.66	12.9469	5.67792	10.5407
AC_000161.1	65983674	65984206	533	12.6	8.01415	4.9604	5.69147		AC_000161.1	71491898	71492820	923	20.49	15.5683	7.41815	13.0103		AC_000161.1	71582361	71583856	1496	8.58	5.16313	3.91277	2.96906		AC_000160.1	103987440	103988684	1245	32.71	25.0353	8.31492	22.4349
AC_000161.1	66100958	66101361	404	7.95	5.40058	4.14695	3.20902		AC_000161.1	71496412	71499263	2852	12.79	8.15541	5.02476	5.85269		AC_000161.1	71585846	71586004	159	8.82	5.65477	4.19126	3.42188		AC_000160.1	104024805	104025655	851	41.48	35.2766	10.721	32.4764
AC_000161.1	66155260	66157185	1926	25.74	26.6621	11.1923	23.8707		AC_000161.1	71509943	71511027	1085	9.29	6.37709	4.57579	4.15733		AC_000161.1	71587091	71587793	703	8.56	5.38449	4.0534	3.17013		AC_000160.1	104064267	104066134	1868	30.33	20.5091	7.00838	17.9728
AC_000161.1	66183256	66183640	385	13.06	9.42791	5.67028	7.03434		AC_000161.1	71539452	71547014	7563	23.01	19.1694	8.06133	16.5841		AC_000161.1	71591186	71591674	489	13.65	8.96373	5.33924	6.55592		AC_000160.1	104094837	104096328	1492	41.46	36.0143	11.091	33.1949
AC_000161.1	66204844	66205129	286	14.39	9.5657	5.52048	7.16066		AC_000161.1	71547738	71549753	2016	10.46	6.52791	4.48126	4.30072		AC_000161.1	71592379	71593553	1175	9.94	5.47248	3.91126	3.25611		AC_000160.1	104108434	104109097	664	12.26	6.2884	4.03865	4.13186
AC_000161.1	66220516	66222770	2255	18.78	13.474	6.47887	10.9722		AC_000161.1	71551544	71559826	8283	11.76	7.39695	4.76009	5.12846		AC_000161.1	71600474	71601110	637	8.62	5.63454	4.21059	3.40128		AC_000160.1	104109947	104110407	461	16.8	6.74947	3.66688	4.56864
AC_000161.1	66294513	66295274	762	11.28	6.62197	4.3515	4.35963		AC_000161.1	71561229	71562656	1428	9.48	5.11459	3.76519	2.9798		AC_000161.1	71602595	71603504	910	11.72	7.47009	4.81705	5.13903		AC_000160.1	104118097	104118441	345	10.23	5.61272	3.93054	3.49523
AC_000161.1	66315516	66315915	400	8.56	6.07359	4.48818	3.83964		AC_000161.1	71566972	71568528	1557	12.58	7.04412	4.40294	4.7947		AC_000161.1	71618296	71618829	534	8.79	6.20121	4.52482	3.93801		AC_000160.1	104131433	104132876	1444	46.76	12.4377	3.95847	10.0823
AC_000161.1	66341197	66341570	374	8.07	4.63241	3.63359	2.50881		AC_000161.1	71569218	71570364	1147	10.56	6.51252	4.4414	4.28779		AC_000161.1	71624813	71625030	218	10.25	7.4823	5.10859	5.14224		AC_000160.1	104133541	104134423	883	52.53	31.2112	6.79273	28.4914
AC_000161.1	66352502	66353524	1023	9.15	7.08428	5.01127	4.7971		AC_000161.1	71571288	71571922	635	11.52	5.80263	3.87373	3.61958		AC_000161.1	71626100	71627022	923	8.69	5.58735	4.16485	3.35762		AC_000160.1	104159394	104161235	1842	24.1	16.488	6.58614	14.048
AC_000161.1	66361002	66361160	159	10.09	8.12918	5.51133	5.78558		AC_000161.1	71572763	71573954	1192	10.82	6.35681	4.30572	4.1436		AC_000161.1	71627984	71628589	606	8.92	4.95459	3.73224	2.77473		AC_000160.1	104308794	104309236	443	22.58	9.22807	4.06995	6.94672
AC_000161.1	66414700	66415694	995	7	4.51735	3.69228	2.39619		AC_000161.1	71576832	71577785	954	12.03	6.40247	4.14875	4.18363		AC_000161.1	71754937	71755791	855	12.28	8.64926	5.29873	6.27471		AC_000160.1	104314486	104316086	1601	38.39	35.6895	11.2693	32.9096
AC_000161.1	66440656	66441584	929	10.89	8.94421	5.85258	6.56844		AC_000161.1	71580142	71588240	8099	13.56	7.55894	4.51737	5.28903		AC_000161.1	72786768	72787990	1223	24.08	17.8288	7.52624	15.163		AC_000160.1	104347433	104347681	249	9.02	4.42325	3.38656	2.3812
AC_000161.1	66452292	66454412	2121	23.13	24.16	10.4678	21.4436		AC_000161.1	71589414	71596324	6911	13.02	7.18184	4.399	4.92807		AC_000161.1	74923915	74924188	274	8.24	4.93879	3.8136	2.76673		AC_000160.1	104403296	104404140	845	154.46	9.5545	1.69214	7.26272
AC_000161.1	66523640	66525605	1966	141.68	10.7837	1.82875	8.33225		AC_000161.1	71598705	71601366	2662	11.5	6.54285	4.31766	4.31828		AC_000161.1	75012732	75014310	1579	24.22	22.7329	9.78753	19.9747		AC_000160.1	104477035	104478993	1959	43.38	35.017	9.51129	32.2567
AC_000161.1	66526288	66527469	1182	117.09	6.96259	1.65692	4.67781		AC_000161.1	71602121	71604172	2052	13.42	7.56498	4.56819	5.29229		AC_000161.1	75146122	75147490	1369	23.31	22.368	10.0469	19.6079		AC_000160.1	104704533	104705613	1081	21.22	12.3728	5.66976	9.98679
AC_000161.1	66528872	66537756	8885	131.8	9.03739	1.74832	6.66163		AC_000161.1	71604836	71605023	188	13.61	9.73583	5.80209	7.3618		AC_000161.1	75437784	75438297	514	16.7	13.0557	6.81821	10.5211		AC_000160.1	104980611	104980780	170	18.06	11.6599	5.96578	9.28815
AC_000161.1	66538740	66540024	1285	91.81	7.24484	1.80213	4.94701		AC_000161.1	71606782	71613869	7088	11.47	6.97998	4.55751	4.73812		AC_000161.1	75439419	75439830	412	24.16	21.3399	9.45331	18.5575		AC_000160.1	104985459	104985963	505	13.37	7.35888	4.45583	5.15301
AC_000161.1	66540989	66549894	8906	116.19	7.85941	1.72671	5.53759		AC_000161.1	71614573	71617215	2643	10.47	7.41954	5.02726	5.14436		AC_000161.1	75447907	75448166	260	14.15	10.2133	5.96027	7.75567		AC_000160.1	105050017	105050991	975	16.18	7.91864	4.30566	5.69224
AC_000161.1	66550639	66550833	195	101.52	9.51165	1.91653	7.12264		AC_000161.1	71617869	71618983	1115	13.06	8.34091	5.07556	6.02481		AC_000161.1	77221396	77223807	2412	26.27	24.4247	10.1726	21.6021		AC_000160.1	105134229	105135643	1415	29.99	21.9554	7.61375	19.4081
AC_000161.1	66551495	66552070	576	77.22	8.80726	2.06167	6.44528		AC_000161.1	71623093	71623798	706	9.12	6.20421	4.49831	3.99501		AC_000161.1	77232865	77233396	532	9.03	5.38751	3.98613	3.17865		AC_000160.1	105244745	105245402	658	16.69	9.03452	4.79631	6.75685
AC_000161.1	66577112	66578226	1115	17.52	12.8528	6.48391	10.3739		AC_000161.1	71624718	71624897	180	11.73	6.85512	4.48714	4.61021		AC_000161.1	77286687	77287234	548	9.56	6.26094	4.45026	3.99245		AC_000160.1	105248231	105249770	1540	19.78	10.5164	4.97775	8.19358
AC_000161.1	66580545	66580707	163	12.15	8.81814	5.5736	6.43624		AC_000161.1	71625573	71626244	672	9.53	6.68924	4.72178	4.45246		AC_000161.1	77302647	77304452	1806	15.56	12.0859	6.67251	9.57494		AC_000160.1	105831644	105832450	807	17.65	8.60484	4.32366	6.36028
AC_000161.1	66643151	66644182	1032	11.12	7.79059	5.03921	5.47987		AC_000161.1	71626904	71629204	2301	12.45	7.72307	4.83524	5.43884		AC_000161.1	77310851	77311756	906	36.24	38.7748	14.1293	35.6629		AC_000160.1	105949546	105949994	449	14.55	6.37387	3.74408	4.21477
AC_000161.1	66755587	66756417	831	22.3	21.896	10.4587	19.1407		AC_000161.1	71754902	71755793	892	14.49	11.1348	6.39161	8.71635		AC_000161.1	77313158	77313502	345	8.58	5.01529	3.81716	2.84153		AC_000160.1	106095282	106095585	304	16.31	9.52336	5.11968	7.23141
AC_000161.1	66758175	66758880	706	14.77	9.23837	5.21857	6.85929		AC_000161.1	72786800	72788610	1811	32.89	24.2213	8.04665	21.4994		AC_000161.1	77314903	77315613	711	13.35	7.17048	4.33262	4.85513		AC_000160.1	106110860	106112023	1164	46.61	41.6095	12.3247	38.6832
AC_000161.1	66936498	66937092	595	10.11	5.99911	4.21827	3.77159		AC_000161.1	75012998	75014129	1132	21.38	14.5869	6.40235	12.0868		AC_000161.1	77316937	77318445	1509	22.75	18.2232	8.15862	15.5355		AC_000160.1	106132511	106132699	189	12.68	6.08656	3.87288	3.93758
AC_000161.1	66980001	66980172	172	7.96	5.29559	4.07763	3.11478		AC_000161.1	75146336	75147456	1121	29.45	22.586	8.43265	19.8792		AC_000161.1	77325161	77326184	1024	10.9	5.60978	3.85682	3.3862		AC_000160.1	106225673	106226605	933	24.63	17.0023	6.86263	14.5365
AC_000161.1	67039669	67041589	1921	16.22	13.2245	7.03628	10.7225		AC_000161.1	75439446	75440118	673	25.84	21.4855	8.67209	18.8249		AC_000161.1	77334179	77335027	849	8.78	5.33895	3.99219	3.13174		AC_000160.1	106244983	106246552	1570	36.91	32.0104	10.6837	29.2572
AC_000161.1	67110268	67110708	441	7.68	5.3	4.11652	3.12271		AC_000161.1	75447902	75448455	554	13.43	7.98378	4.81835	5.68397		AC_000161.1	77335683	77335874	192	12.05	8.5793	5.43677	6.18954		AC_000160.1	106276278	106277369	1092	34.05	32.3606	11.5541	29.6175
AC_000161.1	67113196	67113986	791	8.4	5.32379	4.02273	3.14107		AC_000161.1	75469849	75470140	292	12.11	5.49398	3.62624	3.33061		AC_000161.1	77364755	77367194	2440	16.09	11.0112	5.86944	8.54833		AC_000160.1	106307066	106307524	459	10.52	5.05393	3.58088	2.96483
AC_000161.1	67505840	67507508	1669	84.4	6.75436	1.85783	4.49285		AC_000161.1	77130379	77130815	437	10.72	6.35165	4.32739	4.13366		AC_000161.1	77375083	77375276	194	8.14	5.59991	4.24402	3.3739		AC_000160.1	106310779	106311899	1121	9.87	5.02893	3.64793	2.94307
AC_000161.1	67518713	67520314	1602	17.85	13.227	6.59601	10.7237		AC_000161.1	77148295	77150818	2524	18.63	11.8803	5.81979	9.44761		AC_000161.1	77388802	77389939	1138	20.87	18.9133	8.85054	16.224		AC_000160.1	106321910	106322067	158	11.7	6.49983	4.24417	4.32886
AC_000161.1	67876442	67877240	799	14.17	10.7123	6.06323	8.28135		AC_000161.1	77221551	77223819	2269	29.88	22.8864	8.40906	20.1712		AC_000161.1	77406976	77413623	6648	31.1	33.2672	12.1415	30.3565		AC_000160.1	106357717	106359154	1438	33.65	30.897	9.92531	28.2359
AC_000161.1	67898633	67899430	798	9.56	5.32759	3.87282	3.14688		AC_000161.1	77232523	77232996	474	11.18	5.42408	3.7241	3.26806		AC_000161.1	77418066	77418624	559	20.97	20.0974	9.82071	17.3494		AC_000160.1	106381101	106381258	158	12.02	4.93064	3.32016	2.84916
AC_000161.1	68074099	68074281	183	8	4.69033	3.68656	2.55952		AC_000161.1	77286600	77287310	711	13.09	6.79288	4.19367	4.55482		AC_000161.1	77429295	77431137	1843	10.01	5.98982	4.20336	3.7409		AC_000160.1	106468061	106470862	2802	29.29	21.6881	7.56003	19.1545
AC_000161.1	68200113	68200806	694	10.38	7.04947	4.81767	4.75628		AC_000161.1	77302861	77304472	1612	20.95	15.9442	7.4866	13.3815		AC_000161.1	77445194	77448061	2868	12.38	8.03333	5.01542	5.67551		AC_000160.1	106493660	106494162	503	9	4.79563	3.62393	2.72649
AC_000161.1	68764677	68764835	159	8.06	5.50874	4.20266	3.30997		AC_000161.1	77310117	77311754	1638	26.86	20.8086	7.75469	18.1814		AC_000161.1	77457366	77458275	910	9.69	6.30692	4.46027	4.0404		AC_000160.1	106524191	106524357	167	10.23	6.55907	4.53269	4.38406
AC_000161.1	68765649	68766230	582	8.86	5.91275	4.34808	3.6869		AC_000161.1	77314809	77315607	799	19.13	11.2272	5.43265	8.80425		AC_000161.1	77524468	77526704	2237	35.18	34.9552	12.0374	31.9513		AC_000160.1	106574812	106576202	1391	34.52	30.0723	9.76942	27.404
AC_000161.1	68768724	68769486	763	7.32	5.08018	4.02006	2.91829		AC_000161.1	77316293	77318656	2364	38.26	31.2075	9.9438	28.3247		AC_000161.1	77535375	77536413	1039	8.66	6.14713	4.52298	3.88264		AC_000160.1	106613464	106614101	638	14.17	10.2236	5.93918	7.9147
AC_000161.1	68770531	68771152	622	9.46	5.6703	4.10217	3.4639		AC_000161.1	77321209	77321734	526	11.4	5.57272	3.76043	3.40571		AC_000161.1	77538986	77541031	2046	28.94	26.0269	10.2817	23.1556		AC_000160.1	106621753	106624449	2697	27.19	21.3914	7.48159	18.909
AC_000161.1	68794986	68796243	1258	7.9	5.4875	4.21003	3.28999		AC_000161.1	77322701	77323082	382	13.15	7.42547	4.52965	5.15946		AC_000161.1	77544625	77546885	2261	20.7	17.5863	7.65904	14.9831		AC_000160.1	106625319	106626491	1173	15.93	9.0549	4.88209	6.78749
AC_000161.1	68827983	68828141	159	10.47	7.83632	5.28699	5.50328		AC_000161.1	77323871	77324204	334	14.85	6.86844	3.964	4.62771		AC_000161.1	77598030	77599062	1033	27.23	25.334	9.67842	22.5407		AC_000160.1	106627308	106628005	698	9.62	5.12712	3.7435	3.03363
AC_000161.1	68857993	68860533	2541	29.13	26.6617	9.82521	23.8811		AC_000161.1	77325747	77326303	557	12.95	6.5816	4.09532	4.35432		AC_000161.1	77672660	77673227	568	8.17	5.22356	4.00879	3.02033		AC_000160.1	106631928	106633093	1166	13.92	6.5045	3.90933	4.33633
AC_000161.1	68925984	68926833	850	18.62	15.9565	7.96941	13.3622		AC_000161.1	77326962	77327978	1017	11.34	5.49353	3.73093	3.33117		AC_000161.1	77799667	77802327	2661	9.56	5.85228	4.19397	3.61395		AC_000160.1	106633801	106640333	6533	19.35	12.243	5.75103	9.89467
AC_000161.1	69276630	69276831	202	9.5	6.38094	4.54531	4.12245		AC_000161.1	77329543	77329815	273	12.07	6.67268	4.27846	4.43913		AC_000161.1	77806338	77806629	292	9.73	5.78332	4.13618	3.54339		AC_000160.1	106648258	106648416	159	15.57	6.53572	3.73842	4.3593
AC_000161.1	69579719	69581506	1788	28.91	33.9838	14.2468	31.037		AC_000161.1	77330467	77330651	185	11.6	5.98805	3.97978	3.79291		AC_000161.1	77809822	77811364	1543	29.45	29.5393	11.1416	26.6693		AC_000160.1	106649539	106649809	271	13.89	7.57636	4.49183	5.35941
AC_000161.1	70021541	70022203	663	16.23	13.7774	7.56704	11.2357		AC_000161.1	77333714	77335633	1920	13.81	8.40002	4.93416	6.09664		AC_000161.1	77855018	77855281	264	10.13	5.95591	4.18393	3.70352		AC_000160.1	106660835	106661858	1024	9.58	5.97233	4.26149	3.83135
AC_000161.1	70046592	70048332	1741	33.94	40.5096	16.1173	37.4309		AC_000161.1	77364724	77366725	2002	17.78	10.7956	5.51042	8.40422		AC_000161.1	77873004	77874062	1059	31.76	30.6549	10.9738	27.7569		AC_000160.1	106663475	106664267	793	10.86	5.91433	4.03124	3.77586
AC_000161.1	70050875	70052285	1411	11.05	9.05483	5.87859	6.67638		AC_000161.1	77374039	77375139	1101	8.75	5.86017	4.32748	3.67026		AC_000161.1	77909465	77909873	409	18.55	13.0364	6.59572	10.4941		AC_000160.1	106665212	106668287	3076	31.39	24.0628	8.02241	21.4868
AC_000161.1	70053023	70054482	1460	12.65	10.4291	6.32482	8.00433		AC_000161.1	77388444	77390108	1665	22.66	18.859	7.81963	16.3016		AC_000161.1	77910573	77911120	548	15.1	11.7158	6.49662	9.23417		AC_000160.1	106679985	106680349	365	10.13	4.69665	3.41374	2.6355
AC_000161.1	70056171	70065182	9012	15.19	12.7457	7.14542	10.237		AC_000161.1	77407517	77409131	1615	19.63	13.0341	6.28274	10.5527		AC_000161.1	78017077	78018154	1078	22.8	17.3748	7.58885	14.7283		AC_000160.1	106713798	106714053	256	9.72	5.03303	3.67115	2.94756
AC_000161.1	70065832	70068698	2867	15.84	14.9542	8.07311	12.4058		AC_000161.1	77410943	77413866	2924	38.4	34.3417	10.0434	31.4916		AC_000161.1	78053083	78054146	1064	23.44	21.4828	9.26766	18.7443		AC_000160.1	106737355	106737637	283	12.35	5.39388	3.53605	3.27895
AC_000161.1	70079099	70079851	753	10.41	7.28301	4.88835	4.99684		AC_000161.1	77418129	77418328	200	15.41	11.207	6.27061	8.77831		AC_000161.1	78139043	78139270	228	9.22	5.97115	4.33393	3.71785		AC_000160.1	106787107	106788375	1269	16.66	8.30254	4.423	6.05897
AC_000161.1	70088619	70089175	557	8.06	5.75083	4.35148	3.53615		AC_000161.1	77429119	77431786	2668	13.06	6.65272	4.10739	4.42686		AC_000161.1	78141707	78143604	1898	11.83	7.72931	4.9056	5.39364		AC_000160.1	106805880	106807185	1306	34.78	32.6726	10.6883	29.9911
AC_000161.1	70101478	70101842	365	7.87	5.5839	4.27766	3.38546		AC_000161.1	77445193	77448130	2938	19.41	12.4902	6.06328	10.0282		AC_000161.1	78144761	78145157	397	9.03	6.38778	4.60672	4.11885		AC_000160.1	106824083	106824283	201	16.47	7.52806	4.08922	5.31122
AC_000161.1	70102650	70102842	193	9.1	6.47283	4.65301	4.21559		AC_000161.1	77457541	77458191	651	11.15	5.93104	4.00504	3.73987		AC_000161.1	78146179	78147415	1237	8.04	5.06303	3.91501	2.87924		AC_000160.1	106845468	106845677	210	17.3	9.32725	4.82022	7.04514
AC_000161.1	70107944	70108231	288	8.28	5.54602	4.19803	3.34279		AC_000161.1	77506420	77507022	603	9.95	5.37847	3.85265	3.22069		AC_000161.1	78148950	78149611	662	7.25	4.6844	3.77194	2.53307		AC_000160.1	106853285	106853825	541	9.56	5.20608	3.80159	3.10648
AC_000161.1	70110809	70112940	2132	9.84	6.91253	4.79126	4.63433		AC_000161.1	77524421	77526628	2208	39.34	36.9246	10.972	34.0515		AC_000161.1	78157507	78158044	538	8.4	5.33691	4.04514	3.12605		AC_000160.1	106933547	106934440	894	30.91	23.1045	7.8691	20.5422
AC_000161.1	70114844	70118236	3393	25.31	23.8856	10.2233	21.1219		AC_000161.1	77538899	77540870	1972	27.19	17.7605	6.83061	15.1674		AC_000161.1	78166536	78166699	164	9.12	6.36881	4.58027	4.09835		AC_000160.1	107083166	107084337	1172	25.18	18.76	7.25366	16.3054
AC_000161.1	70127631	70127909	279	9.85	5.87239	4.16302	3.65394		AC_000161.1	77546030	77547147	1118	31.4	22.9245	8.01805	20.2116		AC_000161.1	78167642	78168073	432	8.58	5.66445	4.20792	3.44353		AC_000160.1	107175871	107177376	1506	10.76	5.47969	3.79227	3.36553
AC_000161.1	70197344	70199529	2186	36.54	38.5819	13.2874	35.5831		AC_000161.1	77598064	77598992	929	31.03	23.4226	7.8837	20.734		AC_000161.1	78192498	78194271	1774	26.45	24.7417	9.31059	22.0044		AC_000160.1	107178086	107178881	796	9.65	4.82271	3.55205	2.75002
AC_000161.1	70200590	70201856	1267	10.57	7.64718	5.10689	5.33069		AC_000161.1	77670980	77672286	1307	10.48	6.07587	4.17166	3.87867		AC_000161.1	78195287	78195776	490	9.91	6.91942	4.81484	4.61052		AC_000160.1	107241220	107241518	299	9	4.38192	3.36411	2.34212
AC_000161.1	70202931	70204024	1094	9.88	6.87513	4.74679	4.60703		AC_000161.1	77802008	77802377	370	9.44	4.96202	3.66769	2.83786		AC_000161.1	78210415	78211114	700	9.44	6.58928	4.66693	4.30608		AC_000160.1	107247758	107248559	802	12.63	7.23221	4.50514	5.03166
AC_000161.1	70205554	70207489	1936	10.02	7.61644	5.20765	5.29548		AC_000161.1	77805804	77806414	611	9.52	5.18991	3.79567	3.05248		AC_000161.1	78257058	78257362	305	11.74	5.70519	3.80084	3.47448		AC_000160.1	107287166	107288055	890	9.52	5.49361	3.98572	3.3796
AC_000161.1	70209277	70213480	4204	12.82	10.725	6.50132	8.28258		AC_000161.1	77810004	77811542	1539	32.66	30.3754	10.9254	27.551		AC_000161.1	78288530	78288823	294	12.4	10.1913	6.33333	7.73272		AC_000160.1	107324046	107324203	158	11.42	6.98996	4.60666	4.78962
AC_000161.1	70214216	70220198	5983	17.14	13.5137	7.08278	10.9849		AC_000161.1	77873305	77874164	860	30.31	20.9692	7.16186	18.3373		AC_000161.1	78293133	78293488	356	7.26	4.91037	3.91733	2.73866		AC_000160.1	107402537	107403459	923	17.96	7.87748	4.04252	5.64735
AC_000161.1	70245542	70246173	632	16.83	14.4667	7.59611	11.9393		AC_000161.1	77909460	77910995	1536	24.55	17.8366	7.62952	15.2105		AC_000161.1	78820657	78822741	2085	22.68	20.8703	9.31596	18.1481		AC_000160.1	107408922	107409142	221	8.82	4.47462	3.44464	2.42955
AC_000161.1	70298404	70298903	500	28.68	29.9525	12.2976	27.057		AC_000161.1	78017436	78018142	707	21.2	13.9437	6.25146	11.4594		AC_000161.1	78838276	78839835	1560	25.72	19.1048	7.19414	16.4505		AC_000160.1	107411462	107412924	1463	28.09	19.9312	7.51075	17.4002
AC_000161.1	70303211	70303447	237	10.68	7.77773	5.17315	5.4578		AC_000161.1	78053129	78054274	1146	23.45	18.4607	7.79013	15.8724		AC_000161.1	79856059	79857226	1168	10.65	8.05863	5.34808	5.70632		AC_000160.1	107498985	107501541	2557	20.11	14.8595	6.94264	12.4413
AC_000161.1	70413035	70413672	638	14.48	11.4879	6.57733	9.01749		AC_000161.1	78141620	78141777	158	9.91	5.60454	3.99329	3.43798		AC_000161.1	79981149	79982025	877	12.2	8.60639	5.39059	6.22343		AC_000160.1	107563530	107564924	1395	35.48	30.3432	9.53971	27.6655
AC_000161.1	71183513	71183860	348	9.39	6.91226	4.85287	4.63897		AC_000161.1	78143404	78143699	296	10.98	6.09481	4.12908	3.89241		AC_000161.1	80546545	80547211	667	85.87	8.05742	1.91171	5.7036		AC_000160.1	107573786	107574459	674	9.27	5.2773	3.88913	3.17229
AC_000161.1	71185262	71186975	1714	25.78	21.5013	8.59744	18.8193		AC_000161.1	78144380	78145114	735	11.77	6.24111	4.07929	4.0355		AC_000161.1	81641536	81643238	1703	33.39	31.2602	11.54	28.277		AC_000160.1	107585356	107587407	2052	29.92	24.9729	8.42554	22.4023
AC_000161.1	71191040	71191605	566	10.28	7.76736	5.27513	5.43758		AC_000161.1	78146090	78146580	491	14.12	8.3905	4.91772	6.09126		AC_000161.1	81708303	81710390	2088	117.61	13.8276	2.17316	11.2558		AC_000160.1	107699383	107700652	1270	31.69	22.5873	8.24337	19.949
AC_000161.1	71194021	71194339	319	8.91	5.84889	4.29752	3.62442		AC_000161.1	78148701	78149418	718	10.05	5.12395	3.67251	2.98661		AC_000161.1	81711050	81712207	1158	238.06	27.0935	2.1618	24.1665		AC_000160.1	107709022	107710861	1840	31.74	24.5505	8.26478	21.9576
AC_000161.1	71296361	71298479	2119	19.32	14.0154	6.31607	11.5391		AC_000161.1	78153310	78154277	968	10.82	5.68266	3.90256	3.50754		AC_000161.1	81713270	81714614	1345	200.38	23.5919	2.13328	20.7716		AC_000160.1	107724099	107727792	3694	11.29	6.51871	4.32578	4.35516
AC_000161.1	71491820	71493633	1814	17.53	13.2128	6.66013	10.7204		AC_000161.1	78157562	78157729	168	12.21	9.42193	5.95115	7.04883		AC_000161.1	81805820	81809333	3514	35.41	36.7229	12.6121	33.7118		AC_000160.1	108508203	108511116	2914	18.75	11.4153	5.48469	9.09731
AC_000161.1	71496279	71500955	4677	13.53	9.93947	5.81397	7.53501		AC_000161.1	78158658	78159489	832	12.96	6.46846	4.04991	4.24187		AC_000161.1	81971789	81974245	2457	25.36	23.8716	9.63341	21.1005		AC_000160.1	108522825	108523575	751	22.56	14.7809	6.36805	12.3497
AC_000161.1	71509959	71510853	895	9.27	6.25652	4.49087	4.01111		AC_000161.1	78168533	78169519	987	10.41	5.11268	3.62537	2.97722		AC_000161.1	81978559	81978782	224	10.22	7.54702	5.13771	5.20773		AC_000160.1	108541062	108542015	954	28.44	21.3715	7.88951	18.8285
AC_000161.1	71539436	71547076	7641	22.77	20.8041	8.93446	18.1392		AC_000161.1	78178041	78178411	371	8.16	5.1862	3.98759	3.03846		AC_000161.1	82024085	82024797	713	33.14	27.5713	9.8547	24.6513		AC_000160.1	108544303	108544714	412	20.06	11.5391	5.36171	9.18884
AC_000161.1	71547824	71550095	2272	9.81	7.07501	4.91918	4.7893		AC_000161.1	78192484	78194288	1805	38.32	37.7837	12.5942	34.8231		AC_000161.1	82705481	82706044	564	22.56	19.55	8.51692	16.8727		AC_000160.1	108547085	108549280	2196	32.07	26.5927	7.96053	24.0394
AC_000161.1	71551487	71559781	8295	11.46	8.00068	5.14171	5.67487		AC_000161.1	78194976	78195793	818	11.41	6.3004	4.16661	4.09446		AC_000161.1	83516336	83517611	1276	21.37	20.2299	9.41996	17.5132		AC_000160.1	108550482	108550892	411	18.31	10.0335	4.97819	7.73689
AC_000161.1	71560834	71562895	2062	10.26	6.94259	4.73413	4.65838		AC_000161.1	78196933	78197185	253	11.09	5.88739	3.99625	3.69971		AC_000161.1	86111554	86112519	966	9.11	5.4049	3.98948	3.19488		AC_000160.1	108551794	108552622	829	14.49	6.58859	3.88428	4.41401
AC_000161.1	71566337	71568572	2236	10.69	6.99951	4.68782	4.71968		AC_000161.1	78210462	78211235	774	13.12	9.04368	5.46442	6.7002		AC_000161.1	86130347	86131914	1568	16.65	14.6925	7.87724	12.0983		AC_000160.1	108555672	108556956	1285	19.42	12.7944	6.15508	10.41
AC_000161.1	71569536	71573400	3865	9.13	5.92662	4.30297	3.70238		AC_000161.1	78289744	78289909	166	13.96	9.81643	5.82802	7.43453		AC_000161.1	86211133	86211895	763	20.28	19.8482	9.78444	17.1209		AC_000160.1	108559526	108560309	784	28.69	17.8284	6.53726	15.3189
AC_000161.1	71576011	71588512	12502	12.12	8.48409	5.29807	6.13548		AC_000161.1	78820881	78822753	1873	34.46	28.5263	9.89578	25.6858		AC_000161.1	86674050	86674687	638	28.36	25.1316	9.65913	22.3101		AC_000160.1	108594857	108595868	1012	23.37	14.2129	5.93608	11.8016
AC_000161.1	71589345	71593951	4607	11.44	7.1987	4.70003	4.90621		AC_000161.1	78823397	78824401	1005	8.88	4.80328	3.64618	2.69213		AC_000161.1	87378068	87379203	1136	14.51	10.9399	6.31226	8.46204		AC_000160.1	108605191	108605801	611	31.1	24.8315	8.91929	22.2143
AC_000161.1	71594673	71597778	3106	13.3	9.35405	5.58181	6.97252		AC_000161.1	78826826	78827154	329	8.45	5.47534	4.13256	3.30793		AC_000161.1	88673282	88674056	775	25.29	19.125	7.84502	16.4371		AC_000160.1	108650318	108651864	1547	35.54	22.5406	6.95679	19.9516
AC_000161.1	71598610	71603877	5268	11.77	7.85849	4.98753	5.53695		AC_000161.1	78832823	78834634	1812	9.08	5.65296	4.15304	3.47701		AC_000161.1	88855240	88857092	1853	22.01	18.5942	8.40996	15.919		AC_000160.1	108662506	108663087	582	12.39	5.79744	3.76415	3.66588
AC_000161.1	71604648	71605007	360	10.54	7.12579	4.83248	4.83256		AC_000161.1	78835334	78836357	1024	13.73	7.74018	4.59475	5.45773		AC_000161.1	89018048	89019603	1556	27.19	24.1971	9.21452	21.4124		AC_000160.1	108696142	108698035	1894	35.95	23.9553	7.3588	21.3558
AC_000161.1	71606020	71607158	1139	10.12	6.73137	4.65991	4.45638		AC_000161.1	78837435	78840769	3335	22.41	16.1086	6.46981	13.6229		AC_000161.1	89975356	89976322	967	20.47	17.3516	8.07187	14.7187		AC_000160.1	108800113	108801255	1143	20.44	11.3834	5.18059	9.05005
AC_000161.1	71607809	71608753	945	10.95	8.03181	5.29722	5.69618		AC_000161.1	79855949	79856964	1016	16.81	9.55216	4.90204	7.2175		AC_000161.1	92444170	92447058	2889	41.15	50.1202	16.6338	46.9453		AC_000160.1	108892061	108892902	842	30.27	20.3119	6.74726	17.8074
AC_000161.1	71609642	71610397	756	10.1	5.66634	4.02041	3.45822		AC_000161.1	79884682	79885588	907	12.24	7.04966	4.47082	4.80037		AC_000161.1	92620302	92621264	963	28.95	29.1831	11.8179	26.2637		AC_000160.1	108925109	108926763	1655	33.67	24.9222	7.91772	22.319
AC_000161.1	71611177	71618863	7687	10.93	7.55495	5.00176	5.24304		AC_000161.1	79953787	79954466	680	10.17	7.29345	4.99538	5.02699		AC_000161.1	92624402	92624846	445	12.86	9.24767	5.55887	6.84959		AC_000160.1	108954629	108955874	1246	54.87	52.8436	13.6178	49.8172
AC_000161.1	71620385	71620912	528	7.66	5.30565	4.1217	3.12516		AC_000161.1	79955524	79955871	348	9.1	5.50543	4.05947	3.33887		AC_000161.1	92678232	92679981	1750	27.58	28.9256	11.8011	26.0427		AC_000160.1	108984961	108985893	933	19.25	13.0703	6.16305	10.7121
AC_000161.1	71623109	71629181	6073	11.09	8.15117	5.3002	5.81731		AC_000161.1	79980297	79982143	1847	14.71	9.09202	5.14351	6.76776		AC_000161.1	92689683	92689932	250	14.39	9.72577	5.64647	7.2916		AC_000160.1	108986632	108987374	743	19.46	11.4211	5.34284	9.08887
AC_000161.1	71631726	71632269	544	7.95	5.33731	4.09431	3.15461		AC_000161.1	79983542	79984047	506	20.01	17.9321	8.62738	15.347		AC_000161.1	93115236	93116863	1628	9.54	6.03411	4.31767	3.78007		AC_000160.1	108989397	108990085	689	14.31	6.3395	3.80035	4.17931
AC_000161.1	71754908	71755676	769	12.69	9.61231	5.87808	7.2074		AC_000161.1	79984723	79991105	6383	13.43	9.12655	5.4228	6.79218		AC_000161.1	93344381	93345128	748	21.03	14.7485	6.84059	12.1373		AC_000160.1	108990914	108991421	508	11.21	4.97438	3.44406	2.89277
AC_000161.1	72783470	72783955	486	8.41	6.31683	4.67071	4.06371		AC_000161.1	79991960	79995936	3977	11.79	6.34457	4.14225	4.1322		AC_000161.1	93350930	93351449	520	12.97	7.15402	4.4229	4.83476		AC_000160.1	108994793	109001213	6421	25.66	18.1068	6.72574	15.6588
AC_000161.1	72786988	72788043	1056	28.08	24.6134	9.47789	21.8581		AC_000161.1	79997016	79998417	1402	10.62	6.5725	4.47012	4.34681		AC_000161.1	93388331	93388551	221	15.4	10.5457	5.89465	8.07356		AC_000160.1	109015053	109015804	752	35.27	25.8981	8.82014	23.2011
AC_000161.1	75013013	75014121	1109	25.42	24.9416	10.8376	22.1583		AC_000161.1	80002394	80003700	1307	13.36	10.3035	6.08618	7.92716		AC_000161.1	93394480	93395416	937	10.86	6.31941	4.27481	4.05256		AC_000160.1	110014609	110015480	872	30.69	18.135	6.25538	15.6258
AC_000161.1	75146347	75147391	1045	24.24	23.973	11.071	21.173		AC_000161.1	80546563	80547226	664	92.15	7.86167	1.85802	5.56479		AC_000161.1	93399427	93399940	514	42.18	50.0146	17.3948	46.7289		AC_000160.1	110025537	110025959	423	15.24	6.21346	3.60444	4.06098
AC_000161.1	75437702	75438269	568	10.36	7.6493	5.15459	5.33346		AC_000161.1	81641524	81643293	1770	36.02	30.9269	10.1824	28.0647		AC_000161.1	93459277	93461375	2099	28.1	27.8527	11.5364	24.9445		AC_000160.1	110065218	110066166	949	32.29	23.6467	8.14271	21.0403
AC_000161.1	75439490	75440107	618	13.65	10.311	6.00274	7.88957		AC_000161.1	81708602	81710391	1790	124.12	18.3073	2.38087	15.6946		AC_000161.1	93508262	93509082	821	9.99	5.90797	4.17168	3.66653		AC_000160.1	110073391	110076075	2685	28.63	20.1618	7.12612	17.6446
AC_000161.1	75447784	75448038	255	8.44	5.04694	3.8566	2.88693		AC_000161.1	81711047	81712210	1164	241.22	31.0179	2.29585	28.0984		AC_000161.1	93532261	93533419	1159	28.6	23.7246	8.94795	20.9237		AC_000160.1	110078311	110078579	269	18.06	8.3808	4.30344	6.12485
AC_000161.1	75982331	75982489	159	9.01	6.5315	4.71751	4.26359		AC_000161.1	81713270	81714622	1353	199.91	26.1141	2.2471	23.3201		AC_000161.1	93557758	93558385	628	8.59	5.34173	4.02142	3.13264		AC_000160.1	110083068	110083640	573	29.21	19.9845	7.35286	17.4428
AC_000161.1	76342827	76342985	159	8.8	6.1093	4.47395	3.86917		AC_000161.1	81805874	81809127	3254	35.61	33.3401	11.1089	30.5052		AC_000161.1	93574232	93574750	519	19.7	17.7488	8.52032	15.1075		AC_000160.1	110102256	110102717	462	12.61	5.3106	3.4577	3.20649
AC_000161.1	77130335	77130802	468	8.33	5.76947	4.32248	3.55683		AC_000161.1	81972028	81973924	1897	29.44	26.7491	9.93429	24.007		AC_000161.1	93640060	93640937	878	17.25	13.1691	6.6787	10.6681		AC_000160.1	110103720	110104121	402	11	4.44422	3.16749	2.40138
AC_000161.1	77148275	77150213	1939	11.12	7.32113	4.81548	5.0223		AC_000161.1	82023977	82024552	576	24.95	11.8598	4.74328	9.43629		AC_000161.1	93646090	93646487	398	12.22	5.64404	3.70308	3.4107		AC_000160.1	110108249	110108881	633	23.44	11.9411	5.01515	9.57904
AC_000161.1	77207866	77208286	421	8.82	5.04149	3.79508	2.879		AC_000161.1	82705473	82705795	323	26.2	16.6505	6.61414	14.0617		AC_000161.1	93691645	93691898	254	10.86	7.21474	4.81221	4.89583		AC_000160.1	110111938	110112658	721	13.84	7.02188	4.19302	4.83006
AC_000161.1	77221564	77223412	1849	24.91	23.0388	9.9387	20.2731		AC_000161.1	83516403	83517684	1282	28.79	25.8583	9.95463	23.1044		AC_000161.1	93701204	93704359	3156	19.39	15.2574	7.38211	12.6599		AC_000160.1	110118317	110119214	898	28.1	22.7188	8.27882	20.1921
AC_000161.1	77232525	77233286	762	9.37	5.98759	4.31764	3.76085		AC_000161.1	86130373	86131924	1552	17.91	13.1429	6.77846	10.6502		AC_000161.1	93705354	93714591	9238	22.28	18.9452	8.07434	16.2968		AC_000160.1	110120673	110121517	845	20.93	13.1846	5.90117	10.809
AC_000161.1	77246771	77247296	526	8.49	5.28129	4.00007	3.10155		AC_000161.1	86211000	86212102	1103	17.86	12.0289	6.03482	9.59577		AC_000161.1	93715421	93716094	674	12.31	8.32668	5.2114	5.95578		AC_000160.1	110134061	110135860	1800	15.63	8.28549	4.56467	6.05004
AC_000161.1	77287037	77287218	182	10.99	7.87271	5.21004	5.53691		AC_000161.1	86654272	86654452	181	12.36	9.49813	5.94803	7.12877		AC_000161.1	93717007	93722539	5533	12.13	7.75358	4.85141	5.4175		AC_000160.1	110207180	110209149	1970	35.58	32.0305	10.4034	29.3335
AC_000161.1	77302687	77304455	1769	14.45	11.4357	6.56191	8.9696		AC_000161.1	86673948	86674668	721	25.53	21.1276	8.55763	18.4741		AC_000161.1	93799751	93801025	1275	24.26	21.0904	9.3913	18.3235		AC_000160.1	110223107	110223412	306	14.06	6.31659	3.8249	4.15725
AC_000161.1	77310851	77311462	612	35.76	39.0222	14.6329	35.9546		AC_000161.1	87377750	87378951	1202	14.54	9.15781	5.26742	6.80767		AC_000161.1	93881412	93881715	304	9.56	5.54846	4.01455	3.32521		AC_000160.1	110227804	110228443	640	25.83	14.5104	5.47705	12.1025
AC_000161.1	77314860	77318527	3668	24.6	21.8366	9.21669	19.137		AC_000161.1	88673080	88673656	577	22.89	15.773	6.73478	13.2412		AC_000161.1	93955593	93956886	1294	16.1	11.4081	6.13898	8.91376		AC_000160.1	110230561	110232220	1660	16.12	9.81211	5.14148	7.54168
AC_000161.1	77322600	77323080	481	10.4	5.26146	3.71985	3.08255		AC_000161.1	88855124	88857130	2007	26.4	21.164	8.29822	18.5201		AC_000161.1	94153751	94154040	290	8	4.64918	3.65984	2.50315		AC_000160.1	110234941	110235537	597	11.96	6.00537	3.92297	3.86175
AC_000161.1	77325486	77326354	869	10.71	6.25799	4.27587	4.01265		AC_000161.1	89018338	89019327	990	31.79	25.0158	8.73973	22.2806		AC_000161.1	94209753	94210003	251	11.45	6.45002	4.26167	4.17204		AC_000160.1	110247411	110247568	158	10.61	4.91897	3.48601	2.84006
AC_000161.1	77334291	77335887	1597	10.98	7.66446	5.06257	5.34788		AC_000161.1	89975540	89976444	905	19.38	11.5062	5.40763	9.09657		AC_000161.1	94264277	94265969	1693	32.33	34.1908	12.3054	31.2495		AC_000160.1	110249804	110250468	665	26.07	17.5278	6.82937	15.0416
AC_000161.1	77364191	77366915	2725	13.8	9.30923	5.41296	6.93263		AC_000161.1	92395064	92395605	542	9.39	6.57304	4.68073	4.34067		AC_000161.1	94436046	94436381	336	9.48	6.21621	4.43373	3.95015		AC_000160.1	110251919	110252475	557	10.32	4.98651	3.56393	2.90267
AC_000161.1	77375038	77376318	1281	7.7	5.29668	4.10911	3.11452		AC_000161.1	92418510	92418882	373	8.3	5.51102	4.17616	3.34133		AC_000161.1	94459831	94460013	183	10.17	6.45374	4.4744	4.17498		AC_000160.1	110253180	110255629	2450	38.35	35.5228	10.7932	32.7707
AC_000161.1	77388714	77390026	1313	20.29	19.0525	8.79519	16.4302		AC_000161.1	92444284	92446227	1944	47.84	49.4383	14.5655	46.2773		AC_000161.1	94564132	94565871	1740	22.81	20.9213	8.87746	18.2155		AC_000160.1	110257565	110260786	3222	25.96	15.7759	6.06664	13.3367
AC_000161.1	77406810	77410130	3321	16.27	13.9247	7.48933	11.4001		AC_000161.1	92620478	92621211	734	40.15	36.1342	12.1103	33.1221		AC_000161.1	94649758	94650604	847	25.66	24.2993	10.3614	21.4854		AC_000160.1	110286636	110286977	342	10.3	4.94783	3.54424	2.86823
AC_000161.1	77411591	77413632	2042	36.43	42.2999	14.2828	39.3368		AC_000161.1	92624103	92624791	689	10.06	5.34082	3.81333	3.19033		AC_000161.1	94676324	94677557	1234	16.77	14.3941	7.55414	11.8234		AC_000160.1	110294101	110294977	877	16.54	10.1457	5.27759	7.85607
AC_000161.1	77418086	77418387	302	20.26	20.0858	9.97128	17.3846		AC_000161.1	92678509	92679957	1449	27.31	18.8378	6.62279	16.2661		AC_000161.1	94744925	94745653	729	9.67	5.72485	4.1008	3.49168		AC_000160.1	110310618	110311480	863	39.72	35.5002	10.5217	32.7626
AC_000161.1	77429173	77430033	861	10.51	6.37785	4.34575	4.12944		AC_000161.1	93344415	93344960	546	24.1	14.8901	6.2462	12.3484		AC_000161.1	94797132	94797973	842	24.86	24.3924	10.3651	21.5699		AC_000160.1	110316440	110316674	235	18.55	8.2562	4.15914	6.00374
AC_000161.1	77430997	77431526	530	10.36	6.41126	4.41241	4.15769		AC_000161.1	93392183	93392876	694	16.98	11.1313	5.81202	8.71724		AC_000161.1	94841490	94841693	204	11.49	6.14127	4.07545	3.87859		AC_000160.1	110455527	110458916	3390	44.65	39.3893	9.98654	36.6052
AC_000161.1	77445276	77448306	3031	16.49	12.9666	6.96281	10.4479		AC_000161.1	93394955	93395206	252	12.81	7.29625	4.51767	5.03229		AC_000161.1	95006631	95007034	404	14.38	11.7729	6.80066	9.26685		AC_000160.1	110496638	110498189	1552	29.41	22.3441	8.38599	19.7459
AC_000161.1	77457191	77458085	895	7.59	4.79918	3.80246	2.65647		AC_000161.1	93399404	93399962	559	62.6	75.6266	19.8236	72.2685		AC_000161.1	95208812	95209617	806	17.38	12.2376	6.22728	9.72399		AC_000160.1	110521028	110521306	279	14.48	8.6433	4.99126	6.3805
AC_000161.1	77498184	77498621	438	8.6	6.26489	4.60224	4.02276		AC_000161.1	93437535	93437790	256	11.46	8.32694	5.3809	6.01717		AC_000161.1	95408349	95408690	342	8.4	5.06861	3.87567	2.88467		AC_000160.1	110563657	110565247	1591	38.06	34.9483	12.1011	32.1174
AC_000161.1	77524408	77526719	2312	28.96	28.5008	10.6243	25.7058		AC_000161.1	93459393	93461351	1959	27.24	20.5634	7.88772	17.9129		AC_000161.1	95413021	95414154	1134	10.44	5.45033	3.82306	3.23721		AC_000160.1	110566776	110567322	547	15.57	9.10183	5.05309	6.82617
AC_000161.1	77538915	77541028	2114	26.27	24.247	10.0528	21.4756		AC_000161.1	93507951	93509007	1057	18.64	11.3506	5.5958	8.92768		AC_000161.1	95414824	95415062	239	9.84	6.17994	4.36125	3.92047		AC_000160.1	110603988	110605448	1461	31.38	19.7211	6.66419	17.1815
AC_000161.1	77544929	77545234	306	8	4.82364	3.77307	2.68655		AC_000161.1	93532074	93533419	1346	33.42	27.0472	9.16445	24.27		AC_000161.1	95416743	95417818	1076	13.13	9.49226	5.71223	7.07405		AC_000160.1	110646430	110647434	1005	27.99	22.6971	8.53864	20.1408
AC_000161.1	77546052	77546685	634	25	22.3874	9.55339	19.6451		AC_000161.1	93557685	93557940	256	9.21	5.12523	3.80121	2.98803		AC_000161.1	95430940	95431102	163	11.29	6.94922	4.59439	4.63743		AC_000160.1	110719904	110721389	1486	29.39	21.6446	7.55753	19.1027
AC_000161.1	77597995	77599010	1016	28.32	28.0851	10.6948	25.2866		AC_000161.1	93574423	93574731	309	31.71	25.4708	9.30202	22.6855		AC_000161.1	95433404	95435809	2406	15.62	13.1099	7.14876	10.5766		AC_000160.1	110761143	110761404	262	10.98	5.08467	3.53784	2.99152
AC_000161.1	77611431	77611854	424	7	4.94937	3.97415	2.79493		AC_000161.1	93640086	93641357	1272	18.61	11.8507	5.73371	9.43033		AC_000161.1	95611602	95614163	2562	15.78	11.1835	6.10211	8.70135		AC_000160.1	110792682	110794396	1715	34.38	26.7117	8.85754	24.0712
AC_000161.1	77810236	77811508	1273	28.89	30.3236	11.5891	27.5129		AC_000161.1	93643040	93644106	1067	9.9	5.25045	3.77739	3.10285		AC_000161.1	95615597	95616700	1104	14.47	8.199	4.66035	5.84688		AC_000160.1	111073235	111074331	1097	28.72	21.2568	7.93018	18.701
AC_000161.1	77855020	77855209	190	13.63	9.7896	5.8447	7.36888		AC_000161.1	93646332	93646757	426	12.83	5.81941	3.70402	3.63497		AC_000161.1	95732331	95743969	11639	129.68	9.56354	1.77962	7.1479		AC_000160.1	111140597	111143613	3017	35.27	34.8905	11.155	32.1775
AC_000161.1	77872970	77873981	1012	28.31	26.869	10.5655	24.0601		AC_000161.1	93691227	93692091	865	12.44	6.84885	4.33707	4.60378		AC_000161.1	95744657	95745063	407	158.64	10.8834	1.7633	8.39719		AC_000160.1	111157268	111160689	3422	14.73	8.79792	5.01591	6.53529
AC_000161.1	77909447	77910911	1465	16.92	13.4049	7.19387	10.8718		AC_000161.1	93701224	93704573	3350	26.48	19.2975	7.53346	16.6854		AC_000161.1	95745773	95746038	266	157.31	10.0531	1.7031	7.61242		AC_000160.1	111205460	111206273	814	37.02	30.6452	9.70159	27.9294
AC_000161.1	77912784	77913310	527	9.89	4.85438	3.54535	2.71131		AC_000161.1	93705333	93711743	6411	32.05	24.6288	8.22069	21.9134		AC_000161.1	95746742	95748060	1319	145.4	10.2333	1.75748	7.78905		AC_000160.1	111231064	111232320	1257	50.14	55.0425	15.6143	52.023
AC_000161.1	78017285	78018093	809	17.33	12.8935	6.62482	10.4005		AC_000161.1	93712502	93718174	5673	13.83	8.15756	4.82642	5.85885		AC_000161.1	95807032	95808403	1372	21.06	21.6604	10.1558	18.9245		AC_000160.1	111277344	111278554	1211	30.89	22.0671	7.8131	19.4831
AC_000161.1	78053130	78054290	1161	18.53	15.7552	7.58409	13.1961		AC_000161.1	93718920	93722914	3995	15.53	11.4209	6.03876	9.03741		AC_000161.1	95951083	95952307	1225	124.65	6.76508	1.61467	4.47813		AC_000160.1	111418602	111419137	536	16.48	8.2767	4.48078	6.03834
AC_000161.1	78140486	78141150	665	9.05	5.49161	4.03987	3.29955		AC_000161.1	93723827	93724140	314	9.51	5.22732	3.82143	3.08375		AC_000161.1	95953091	95953252	162	102.83	10.6193	2.00931	8.14367		AC_000160.1	111426599	111427505	907	35.11	27.1306	8.3745	24.5014
AC_000161.1	78141815	78144534	2720	10.21	6.35618	4.40543	4.10488		AC_000161.1	93800114	93801046	933	36.14	32.842	11.558	29.9061		AC_000161.1	97611651	97612243	593	22.84	17.4447	7.49301	14.7962		AC_000160.1	111475495	111476014	520	10.31	5.37416	3.79724	3.26448
AC_000161.1	78146206	78147434	1229	7.76	5.27295	4.08322	3.09624		AC_000161.1	93955955	93957124	1170	14.42	8.41013	4.85925	6.10073		AC_000161.1	97791492	97792570	1079	21.14	21.786	10.2485	19.0533		AC_000160.1	112947100	112948147	1048	24.51	19.445	7.77033	16.9605
AC_000161.1	78178575	78179823	1249	8.02	5.72504	4.34974	3.50881		AC_000161.1	94153849	94154034	186	11.28	5.65115	3.8212	3.47895		AC_000161.1	98629167	98629791	625	120.19	7.74586	1.69887	5.40019		AC_000160.1	112970186	112971164	979	37.77	34.0517	10.985	31.2973
AC_000161.1	78192473	78194189	1717	26.72	24.8055	9.91114	22.0603		AC_000161.1	94264078	94265626	1549	35.45	30.0343	9.76767	27.2161		AC_000161.1	98639478	98639665	188	9.07	6.63388	4.76071	4.34544		AC_000160.1	113063882	113065145	1264	28.24	18.4322	6.76093	15.9247
AC_000161.1	78195303	78195501	199	8.83	6.10049	4.46337	3.86377		AC_000161.1	94564237	94565871	1635	30.47	28.0878	10.3764	25.3271		AC_000161.1	98713806	98716723	2918	119.17	9.51592	1.84922	7.09148		AC_000160.1	113195397	113196010	614	11.04	4.8694	3.40757	2.79385
AC_000161.1	78199622	78199974	353	7.6	5.12314	4.0111	2.95182		AC_000161.1	94649713	94650466	754	25.05	23.014	9.85414	20.3159		AC_000161.1	98719407	98720777	1371	120.66	9.86892	1.8482	7.44285		AC_000160.1	113403864	113405897	2034	29.16	18.5992	6.68036	16.0934
AC_000161.1	78210450	78210930	481	13.18	9.64028	5.83066	7.23838		AC_000161.1	94676192	94677275	1084	21.99	21.6299	9.97576	18.959		AC_000161.1	98722153	98724664	2512	138.08	9.36209	1.75126	6.95355		AC_000160.1	113411462	113412604	1143	18.39	10.9142	5.4049	8.58022
AC_000161.1	78292645	78293465	821	8.02	5.86903	4.43258	3.64831		AC_000161.1	94797156	94797825	670	28.36	25.9126	10.2297	23.1496		AC_000161.1	98725498	98726547	1050	116.3	7.1233	1.6719	4.81487		AC_000160.1	113428541	113429596	1056	15.89	6.93582	3.86133	4.74704
AC_000161.1	78821141	78822733	1593	29.78	30.2313	12.3224	27.3169		AC_000161.1	95006376	95006902	527	13.86	7.60127	4.58308	5.31997		AC_000161.1	98727241	98727618	378	123.84	7.68852	1.68728	5.34138		AC_000160.1	113543967	113544350	384	10.33	4.97144	3.5526	2.88898
AC_000161.1	78835540	78835874	335	8.32	5.18385	3.96329	3.00756		AC_000161.1	95208871	95209701	831	17.85	8.26791	4.25762	5.95281		AC_000161.1	98728726	98729238	513	119.11	6.20555	1.59313	3.94287		AC_000160.1	113578048	113579162	1115	34.26	31.83	11.3868	29.0945
AC_000161.1	78838096	78839823	1728	19.16	13.0444	5.85648	10.6012		AC_000161.1	95413105	95415919	2815	11.75	6.34302	4.1484	4.12909		AC_000161.1	98729882	98731361	1480	166.57	16.6443	2.01977	13.994		AC_000160.1	113781414	113782954	1541	20.7	11.6911	5.24652	9.35428
AC_000161.1	79856418	79857183	766	11.61	9.59105	6.11834	7.18835		AC_000161.1	95416853	95418411	1559	12.77	8.24082	5.0628	5.93364		AC_000161.1	98739306	98739840	535	108.41	11.2703	2.00297	8.78518		AC_000160.1	113784293	113786349	2057	30.01	23.6551	8.61811	21.0546
AC_000161.1	79884574	79885399	826	11.46	7.95791	5.09757	5.63516		AC_000161.1	95419195	95419815	621	11.79	7.29348	4.70486	5.02903		AC_000161.1	98742276	98742812	537	99.73	8.89262	1.9238	6.48823		AC_000160.1	113832485	113832751	267	12.68	5.38329	3.49046	3.27058
AC_000161.1	79981068	79982372	1305	11.52	8.1843	5.20356	5.86424		AC_000161.1	95433430	95435785	2356	18.05	12.2632	6.06899	9.83064		AC_000161.1	98743691	98744235	545	70.84	7.90709	2.03614	5.55574		AC_000160.1	113867314	113868289	976	28.66	25.2575	9.46451	22.6482
AC_000161.1	79983756	79984026	271	13.54	9.00376	5.35421	6.62335		AC_000161.1	95508581	95508942	362	10.13	5.62158	3.97419	3.45075		AC_000161.1	98744942	98746457	1516	151.46	11.9405	1.83732	9.44115		AC_000160.1	114121331	114121861	531	11.66	6.45893	4.23518	4.28965
AC_000161.1	79985484	79987406	1923	10.9	7.67083	5.03998	5.36019		AC_000161.1	95525670	95526317	648	11.2	5.9875	4.03121	3.79366		AC_000161.1	98748021	98748557	537	97.78	7.27226	1.77536	4.95445		AC_000160.1	114134597	114135990	1394	20.24	13.9954	6.39935	11.6129
AC_000161.1	79996862	79998397	1536	8.69	5.77119	4.28101	3.55743		AC_000161.1	95611921	95614450	2530	14.86	8.30043	4.61722	6.01003		AC_000161.1	98750072	98751334	1263	146.42	11.5741	1.84131	9.08307		AC_000160.1	114643783	114645621	1839	16.14	9.07426	4.85726	6.81801
AC_000161.1	80002408	80003537	1130	9.55	6.63977	4.68254	4.37434		AC_000161.1	95615649	95616105	457	18.56	9.16374	4.55317	6.82638		AC_000161.1	98753738	98754209	472	74.6	5.5354	1.74181	3.31893		AC_000160.1	114665244	114669195	3952	35.48	30.3903	9.46615	27.7169
AC_000161.1	80546556	80547239	684	79.45	8.93341	2.09721	6.5464		AC_000161.1	95732322	95745087	12766	143.82	10.0016	1.75325	7.63358		AC_000161.1	98755482	98758299	2818	125.75	9.80511	1.81206	7.37216		AC_000160.1	114699865	114700078	214	13.28	5.11621	3.27865	3.02331
AC_000161.1	81640749	81643361	2613	26.23	23.6404	9.76956	20.8874		AC_000161.1	95745826	95746046	221	161.07	11.412	1.77294	8.97482		AC_000161.1	98760158	98761481	1324	94.62	6.09427	1.70978	3.83835		AC_000160.1	114709634	114717611	7978	27.82	21.6025	7.80867	19.0675
AC_000161.1	81708607	81710385	1779	108.91	13.416	2.20484	10.8832		AC_000161.1	95746731	95748054	1324	148.03	8.54143	1.66002	6.21603		AC_000161.1	98763501	98764737	1237	131.36	8.83302	1.72937	6.43816		AC_000160.1	115093747	115093920	174	14.44	6.26144	3.7413	4.10504
AC_000161.1	81711043	81712207	1165	226.72	28.7004	2.25985	25.7905		AC_000161.1	95807132	95808448	1317	26.2	18.6367	6.99729	16.0585		AC_000161.1	98875916	98876479	564	16.33	10.7998	5.83801	8.32983		AC_000160.1	115131489	115133536	2048	17.73	11.3835	5.66859	9.05956
AC_000161.1	81713268	81714605	1338	190.14	24.6696	2.21323	21.878		AC_000161.1	95951063	95952353	1291	147.17	8.17285	1.64716	5.87017		AC_000161.1	98920036	98920224	189	11.8	8.68069	5.52394	6.29106		AC_000160.1	115175447	115175652	206	24.44	5.86811	2.7468	3.73044
AC_000161.1	81806089	81809215	3127	28.76	28.3571	10.8184	25.5574		AC_000161.1	95953094	95953270	177	125.79	14.1381	2.08309	11.6298		AC_000161.1	99222447	99223455	1009	16.6	14.0677	7.48995	11.5023		AC_000160.1	115654614	115654787	174	11.96	6.02036	3.96116	3.87197
AC_000161.1	81971930	81974793	2864	25.67	25.2524	10.3313	22.4846		AC_000161.1	97611769	97612215	447	16.7	11.9556	6.21698	9.53557		AC_000161.1	99503198	99503570	373	14.37	8.33196	4.82622	5.95837		AC_000160.1	115751152	115751529	378	18.38	11.7904	5.92348	9.42789
AC_000161.1	81978667	81978834	168	11.11	7.68742	5.0909	5.35511		AC_000161.1	97791510	97792044	535	26.77	23.0778	9.10048	20.4082		AC_000161.1	99590993	99591554	562	12.19	9.01972	5.58414	6.63613		AC_000160.1	115755069	115755405	337	17.78	9.97039	5.12941	7.65953
AC_000161.1	82023926	82024688	763	26.79	21.4097	8.41944	18.7069		AC_000161.1	98629154	98629826	673	112.45	7.85642	1.73768	5.56933		AC_000161.1	99700208	99700663	456	12.13	7.58167	4.77413	5.25167		AC_000160.1	115798856	115799491	636	13.24	6.73489	4.14561	4.55426
AC_000161.1	82705455	82705782	328	22.08	19.0019	8.85441	16.3098		AC_000161.1	98713803	98716705	2903	121.06	7.85296	1.70861	5.56673		AC_000161.1	99705724	99706279	556	19.56	19.183	9.48189	16.4948		AC_000160.1	115864008	115864200	193	15.92	8.52496	4.68699	6.26561
AC_000161.1	83516305	83517683	1379	20.68	19.9274	9.62702	17.2423		AC_000161.1	98719644	98720658	1015	129.07	8.51844	1.73933	6.20167		AC_000161.1	99714740	99714932	193	13.49	9.11926	5.48658	6.69975		AC_000160.1	116591832	116592489	658	12.53	6.60736	4.16527	4.43393
AC_000161.1	86111963	86112279	317	9.53	6.58089	4.64908	4.32102		AC_000161.1	98722182	98723277	1096	130.77	9.54906	1.78202	7.19095		AC_000161.1	99717797	99719170	1374	22.05	20.4728	8.75399	17.8162		AC_000160.1	116745268	116745559	292	11.9	5.26912	3.52068	3.16691
AC_000161.1	86130347	86131880	1534	18.86	18.1737	9.35012	15.5043		AC_000161.1	98724288	98724658	371	149.17	9.93297	1.73772	7.54801		AC_000161.1	99746860	99748010	1151	9.09	5.71636	4.19106	3.48139		AC_000160.1	117179370	117180310	941	26.57	15.4443	6.02635	12.9843
AC_000161.1	86211067	86211910	844	15.62	14.4871	8.04349	11.9251		AC_000161.1	98725513	98726106	594	138.78	8.30341	1.66804	5.99668		AC_000161.1	99749176	99750713	1538	30.25	26.413	9.40404	23.5724		AC_000160.1	117201156	117201789	634	14.55	7.51966	4.34995	5.30545
AC_000161.1	86674012	86674675	664	30.14	29.1784	11.1427	26.3151		AC_000161.1	98727250	98727605	356	131.56	6.80426	1.59761	4.56747		AC_000161.1	99949842	99950736	895	11.01	6.42496	4.30597	4.15309		AC_000160.1	117462556	117463086	531	13.48	6.84758	4.1589	4.6624
AC_000161.1	87378220	87379195	976	10.92	8.0969	5.36089	5.75341		AC_000161.1	98728792	98731321	2530	161.71	13.6502	1.86047	11.1707		AC_000161.1	100132661	100133993	1333	20.04	21.4242	9.7656	18.7623		AC_000160.1	117472064	117473365	1302	16.76	10.2948	5.44044	7.97571
AC_000161.1	88673102	88673717	616	19.19	13.05	6.29833	10.5499		AC_000161.1	98739011	98739836	826	90.66	7.3823	1.83793	5.11522		AC_000161.1	100178128	100178891	764	19.37	15.4084	7.486	12.8018		AC_000160.1	117561729	117562365	637	14.15	8.56624	4.98009	6.31561
AC_000161.1	88848969	88849146	178	11.87	10.0191	6.35389	7.58978		AC_000161.1	98742260	98742803	544	102.03	11.4857	2.09767	9.05778		AC_000161.1	100260630	100261859	1230	21.52	15.5427	6.73593	12.9529		AC_000160.1	117754858	117756765	1908	14.75	8.60227	4.79601	6.361
AC_000161.1	88855073	88857163	2091	25.22	24.4677	10.2801	21.7206		AC_000161.1	98743689	98744228	540	61.79	6.22516	1.92805	4.01458		AC_000161.1	100546213	100546750	538	9.69	6.30539	4.46445	4.0332		AC_000160.1	117760002	117761359	1358	26.75	18.9041	7.52252	16.3639
AC_000161.1	89018241	89019392	1152	29.88	26.2574	9.84134	23.4455		AC_000161.1	98744947	98746463	1517	145.65	9.89199	1.7428	7.52702		AC_000161.1	100625890	100627173	1284	21.57	18.2842	8.4343	15.6064		AC_000160.1	117772905	117773459	555	11.41	5.43242	3.67819	3.32094
AC_000161.1	89975437	89976185	749	23.5	21.373	9.82175	18.6248		AC_000161.1	98748052	98748584	533	102.75	7.95137	1.7967	5.66453		AC_000161.1	102529133	102530125	993	23.4	16.8759	7.38476	14.2055		AC_000160.1	117774911	117775827	917	23.02	15.7161	6.76022	13.2832
AC_000161.1	92394625	92395713	1089	8.43	5.12539	3.90679	2.95647		AC_000161.1	98750810	98752496	1687	143.9	10.9388	1.8063	8.54279		AC_000161.1	102930882	102931947	1066	163.31	12.234	1.80962	9.70912		AC_000160.1	117779621	117781257	1637	19.2	12.1839	5.89984	9.82009
AC_000161.1	92444106	92446211	2106	44.55	57.0765	18.9974	53.882		AC_000161.1	98753715	98754236	522	92.43	5.4568	1.63408	3.29621		AC_000161.1	102977640	102977991	352	16.52	12.0511	6.49786	9.52136		AC_000160.1	117781960	117783159	1200	18.02	11.2033	5.58223	8.87752
AC_000161.1	92446890	92447341	452	8.34	5.24272	3.99766	3.06273		AC_000161.1	98755482	98756521	1040	129.52	9.3378	1.76825	6.98656		AC_000161.1	103464452	103465222	771	13.82	8.0917	4.81134	5.72777		AC_000160.1	117788350	117788512	163	13.03	7.97482	4.89025	5.73611
AC_000161.1	92620365	92621261	897	27	27.0082	11.5913	24.1537		AC_000161.1	98757159	98758347	1189	104.82	6.53154	1.67288	4.30698		AC_000161.1	103467081	103468961	1881	9.87	6.81279	4.70468	4.52329		AC_000160.1	117790024	117790640	617	9.6	5.03002	3.68405	2.94674
AC_000161.1	92623889	92624521	633	8.44	5.01907	3.83977	2.85899		AC_000161.1	98760170	98761467	1298	105.79	6.72201	1.68697	4.4889		AC_000161.1	103516595	103517322	728	13.27	9.30416	5.57124	6.88962		AC_000160.1	117843074	117843399	326	9.75	5.09997	3.70914	3.00898
AC_000161.1	92678357	92680045	1689	22.12	21.9564	9.87994	19.2652		AC_000161.1	98762951	98764726	1776	121.86	8.67062	1.75857	6.35182		AC_000161.1	103518961	103521267	2307	21.37	17.8584	7.75134	15.2425		AC_000160.1	117849207	117849742	536	11.3	4.64737	3.24715	2.5891
AC_000161.1	92689638	92690066	429	11.45	7.57213	4.92927	5.2479		AC_000161.1	98876112	98876378	267	11.84	6.47505	4.22176	4.25231		AC_000161.1	103541727	103542142	416	14.54	11.0106	6.39233	8.52048		AC_000160.1	117858766	117859295	530	8.21	4.35561	3.44436	2.31973
AC_000161.1	93114423	93114926	504	9.95	6.35533	4.445	4.10132		AC_000161.1	98920900	98921248	349	9.75	5.73866	4.09689	3.5592		AC_000161.1	103593528	103595365	1838	19.51	15.812	7.53105	13.2025		AC_000160.1	117977097	117980183	3087	22.05	14.0262	6.10899	11.6213
AC_000161.1	93115969	93116680	712	8.37	5.55838	4.18604	3.35808		AC_000161.1	99222509	99223525	1017	19.39	13.0294	6.19823	10.5692		AC_000161.1	103639228	103639890	663	211.97	17.2057	1.87694	14.5161		AC_000160.1	117986260	117988797	2538	27.33	18.2603	6.82771	15.7785
AC_000161.1	93344544	93345152	609	14.09	8.66798	5.10427	6.30145		AC_000161.1	99591044	99591467	424	16.87	9.81452	5.16972	7.44668		AC_000161.1	103640674	103660555	19882	190.54	18.7916	2.00651	16.0828		AC_000160.1	118031246	118031450	205	13.35	6.09188	3.77776	3.9404
AC_000161.1	93392238	93393417	1180	14.7	9.28021	5.19933	6.90616		AC_000161.1	99699915	99700522	608	17.75	11.9892	6.16491	9.53056		AC_000161.1	103661323	103664262	2940	185.66	17.2805	1.95613	14.6135		AC_000160.1	118033269	118033876	608	11.09	6.25195	4.1927	4.09816
AC_000161.1	93394467	93395719	1253	14.9	10.9009	6.08494	8.46686		AC_000161.1	99705380	99706806	1427	11.76	7.57217	4.81598	5.31078		AC_000161.1	103713694	103716276	2583	23.56	20.4796	9.09242	17.7343		AC_000160.1	118036038	118038413	2376	14.79	8.38289	4.76435	6.13931
AC_000161.1	93399372	93399931	560	31.87	36.01	13.921	33.0567		AC_000161.1	99714348	99715581	1234	9.53	4.76127	3.53053	2.65238		AC_000161.1	103722010	103722425	416	9.82	5.95565	4.22546	3.70526		AC_000160.1	118040207	118040933	727	10.92	5.50756	3.79156	3.38807
AC_000161.1	93459390	93461242	1853	17.76	15.0301	7.73812	12.4654		AC_000161.1	99717197	99719172	1976	24.31	19.5095	7.61541	16.9456		AC_000161.1	103730880	103732688	1809	27.74	26.0468	10.4707	23.1939		AC_000160.1	118042149	118044753	2605	27.35	18.8173	6.88476	16.3316
AC_000161.1	93507700	93509204	1505	16.01	11.6885	6.20886	9.24529		AC_000161.1	99746773	99747821	1049	17.51	9.70879	4.97232	7.3487		AC_000161.1	103845608	103846568	961	202.4	20.4739	2.0244	17.7253		AC_000160.1	118130597	118131768	1172	11.25	6.04522	4.06159	3.90096
AC_000161.1	93532062	93533529	1468	26.95	23.6569	9.08444	20.9407		AC_000161.1	99749764	99750692	929	37.67	33.9728	10.6574	31.0742		AC_000161.1	103936088	103936246	159	11.94	7.01822	4.51763	4.70802		AC_000160.1	118157182	118159069	1888	25.93	18.3175	7.28577	15.8076
AC_000161.1	93557712	93558108	397	8.02	5.04677	3.90961	2.886		AC_000161.1	100058230	100058791	562	8	5.25481	4.0529	3.09881		AC_000161.1	104027729	104028302	574	10.46	5.47386	3.83498	3.2556		AC_000160.1	118179744	118180234	491	34.9	23.7435	7.723	21.1104
AC_000161.1	93558882	93559281	400	8.88	5.64335	4.16714	3.44237		AC_000161.1	100132959	100134520	1562	19.07	16.0276	7.68269	13.5032		AC_000161.1	104079432	104079892	461	9.71	5.77765	4.14053	3.53857		AC_000160.1	118232624	118233425	802	23.54	12.9861	5.4907	10.5868
AC_000161.1	93574340	93575150	811	21.78	21.258	10.0051	18.5482		AC_000161.1	100178179	100178897	719	19.79	11.5172	5.38334	9.10046		AC_000161.1	104133689	104134404	716	8.79	5.22238	3.91346	3.03392		AC_000160.1	118266685	118267387	703	9.4	5.01088	3.70222	2.92543
AC_000161.1	93640056	93640586	531	22.81	21.0982	9.6311	18.3863		AC_000161.1	100260811	100261916	1106	34.47	30.5099	10.6125	27.6488		AC_000161.1	104264978	104265280	303	9.12	5.04139	3.76049	2.85588		AC_000160.1	118272279	118273418	1140	33	30.5375	10.3493	27.872
AC_000161.1	93644696	93645603	908	9.75	5.59386	4.01081	3.38945		AC_000161.1	100625596	100626966	1371	22.77	17.9861	7.9191	15.3856		AC_000161.1	104266055	104266214	160	10.84	6.49706	4.40436	4.21367		AC_000160.1	118323890	118324100	211	13.54	7.42127	4.48728	5.20388
AC_000161.1	93646290	93646589	300	13.04	5.28912	3.39936	3.10737		AC_000161.1	102529090	102529799	710	14.64	7.04971	4.09707	4.79607		AC_000161.1	104355603	104357590	1988	31	28.9531	10.6901	26.0456		AC_000160.1	118352559	118353924	1366	24.12	16.8164	6.92127	14.355
AC_000161.1	93691124	93692493	1370	9.43	6.30505	4.50639	4.05525		AC_000161.1	102930871	102931997	1127	160.56	14.2622	1.92256	11.749		AC_000161.1	104440796	104441582	787	16.33	11.5041	6.14171	9.01728		AC_000160.1	118382495	118383355	861	27.67	16.3166	5.9176	13.8729
AC_000161.1	93701376	93704183	2808	20.87	18.0162	8.4919	15.3775		AC_000161.1	102977613	102978283	671	17.19	13.8805	7.36836	11.3692		AC_000161.1	104624593	104624789	197	11.98	7.68847	4.91862	5.34301		AC_000160.1	119040717	119041148	432	10.17	5.73479	4.03905	3.60235
AC_000161.1	93704937	93711278	6342	25.64	24.6028	9.83852	21.8821		AC_000161.1	103464621	103465337	717	11.08	6.88876	4.58367	4.64374		AC_000161.1	104679652	104680586	935	23.71	21.0455	8.98594	18.3056		AC_000160.1	119042392	119043234	843	56.35	57.9179	16.8094	54.7477
AC_000161.1	93712900	93715624	2725	10.08	6.24304	4.34557	4.00304		AC_000161.1	103466012	103471292	5281	13.14	8.07797	4.87017	5.78557		AC_000161.1	104831136	104832139	1004	28.14	24.4877	9.46968	21.6604		AC_000160.1	119348140	119348336	197	11.48	5.71532	3.82831	3.58643
AC_000161.1	93716478	93718162	1685	10.71	6.86381	4.6285	4.59003		AC_000161.1	103473733	103473903	171	15.14	8.05545	4.60328	5.74948		AC_000161.1	104850498	104851442	945	22.89	16.7975	7.29762	14.1599		AC_000160.1	119456446	119461839	5394	13.89	7.14846	4.25103	4.95491
AC_000161.1	93719028	93722905	3878	11.98	8.42936	5.26461	6.08405		AC_000161.1	103475604	103476178	575	13.78	6.14725	3.75539	3.94584		AC_000161.1	105030770	105032046	1277	15.34	13.6329	7.33438	11.1192		AC_000160.1	119462484	119464492	2009	13.73	6.24479	3.78517	4.09297
AC_000161.1	93723589	93724370	782	9.21	6.80457	4.8215	4.53265		AC_000161.1	103477100	103479086	1987	11	6.42018	4.32376	4.19825		AC_000161.1	105100044	105100281	238	11.89	5.69963	3.77122	3.46788		AC_000160.1	119465232	119467423	2192	13.7	7.11415	4.27544	4.91828
AC_000161.1	93799843	93801482	1640	24.94	23.315	10.0031	20.5608		AC_000161.1	103481242	103483631	2390	16.15	8.92892	4.71583	6.61086		AC_000161.1	105109883	105110664	782	19.76	15.9458	7.59973	13.3474		AC_000160.1	119475968	119477002	1035	15.63	8.64716	4.69523	6.40101
AC_000161.1	93955464	93956872	1409	16.53	12.5143	6.38172	10.046		AC_000161.1	103486171	103486446	276	11.19	6.07929	4.08357	3.87678		AC_000161.1	105639305	105639755	451	34.17	33.61	12.4177	30.5781		AC_000160.1	119483374	119483545	172	15.36	6.6141	3.80444	4.43908
AC_000161.1	94264518	94265969	1452	29.89	30.8547	11.9596	27.986		AC_000161.1	103487922	103489029	1108	12.22	6.91048	4.44414	4.66487		AC_000161.1	105797432	105797844	413	8.12	5.03985	3.89745	2.85151		AC_000160.1	119657402	119657587	186	21.95	11.1553	4.96908	8.80504
AC_000161.1	94564317	94565885	1569	19.07	16.8039	7.99708	14.2198		AC_000161.1	103489978	103491893	1916	12.97	7.33	4.47277	5.06869		AC_000161.1	105842414	105843132	719	24.19	21.7221	9.37664	18.9594		AC_000160.1	119659099	119659597	499	21.56	12.3663	5.56858	9.97937
AC_000161.1	94649764	94650721	958	22.84	22.5012	10.0851	19.7919		AC_000161.1	103492560	103493713	1154	11.99	7.1683	4.59923	4.91014		AC_000161.1	106055629	106059648	4020	13.48	8.03251	4.78004	5.68659		AC_000160.1	119793829	119795136	1308	34.38	26.3362	8.49346	23.6965
AC_000161.1	94676314	94677332	1019	16.91	15.0307	7.98936	12.4549		AC_000161.1	103494418	103494588	171	10.84	6.68117	4.51517	4.4408		AC_000161.1	106061935	106062629	695	12.86	5.92745	3.76898	3.68169		AC_000160.1	120126620	120128010	1391	28.12	19.8972	7.23061	17.3865
AC_000161.1	94797200	94797873	674	26.25	26.8338	11.5982	23.987		AC_000161.1	103495343	103496968	1626	12.01	6.58698	4.24726	4.36035		AC_000161.1	106063863	106064051	189	12.98	7.06969	4.36749	4.75547		AC_000160.1	120241863	120242726	864	10.47	4.85182	3.46592	2.77968
AC_000161.1	95006619	95006915	297	10.62	8.16208	5.46403	5.81142		AC_000161.1	103501304	103507403	6100	12.8	6.6962	4.17697	4.46935		AC_000161.1	106066443	106068089	1647	9.56	5.02226	3.68969	2.83738		AC_000160.1	120245369	120245526	158	12.5	7.01875	4.42579	4.82046
AC_000161.1	95208917	95209615	699	12.22	7.40747	4.6754	5.09921		AC_000161.1	103511592	103512094	503	9.61	5.69122	4.08517	3.51488		AC_000161.1	106069317	106071171	1855	18.18	10.9649	5.42284	8.49113		AC_000160.1	120248905	120249127	223	12.65	5.65059	3.65089	3.52292
AC_000161.1	95402005	95402507	503	7	4.48242	3.66945	2.36579		AC_000161.1	103513280	103514575	1296	11.42	6.03796	4.01171	3.84457		AC_000161.1	107467534	107468507	974	29.44	30.3362	12.5278	27.3695		AC_000160.1	120286829	120287279	451	16.04	7.39947	4.10079	5.19129
AC_000161.1	95408697	95408950	254	9.23	5.97107	4.32422	3.74561		AC_000161.1	103515425	103515732	308	9.34	4.66435	3.49538	2.55853		AC_000161.1	107493361	107495222	1862	20.78	15.9967	7.13839	13.4083		AC_000160.1	120289041	120289735	695	15.34	8.1531	4.51791	5.91941
AC_000161.1	95412924	95416543	3620	10.39	6.70073	4.58686	4.43214		AC_000161.1	103516585	103517389	805	20.39	17.6556	8.47557	15.0619		AC_000161.1	107597139	107609078	11940	16.94	14.0096	6.68255	11.5289		AC_000160.1	120293351	120293904	554	9.8	5.04298	3.66395	2.95807
AC_000161.1	95417502	95417841	340	8.09	5.10778	3.9445	2.94463		AC_000161.1	103518706	103521463	2758	33.73	29.6624	10.284	26.8299		AC_000161.1	107714474	107714643	170	8.12	5.10548	3.93647	2.91527		AC_000160.1	120295279	120295894	616	34.94	27.4755	9.63864	24.7705
AC_000161.1	95418866	95419411	546	8.49	5.1364	3.90666	2.96975		AC_000161.1	103541738	103541984	247	13.45	9.54002	5.69886	7.17739		AC_000161.1	108920898	108921692	795	23.98	20.9202	8.81612	18.1965		AC_000160.1	120309845	120310305	461	18.21	11.7073	5.90425	9.34908
AC_000161.1	95421508	95421691	184	11.55	8.50597	5.49833	6.13846		AC_000161.1	103593695	103595006	1312	25.73	21.2891	8.30091	18.6663		AC_000161.1	112718237	112718624	388	8.51	5.68215	4.24185	3.45149		AC_000160.1	120310953	120311885	933	11.21	6.34015	4.23933	4.17942
AC_000161.1	95433426	95435718	2293	17.98	17.1014	8.61256	14.5114		AC_000161.1	103639235	103639905	671	221.88	20.3339	1.96177	17.6461		AC_000161.1	112723489	112723650	162	11.76	7.26753	4.70703	4.93941		AC_000160.1	120313429	120315184	1756	14.28	7.71385	4.51584	5.49453
AC_000161.1	95455297	95455498	202	7	4.47474	3.66441	2.35928		AC_000161.1	103640686	103664242	23557	194.72	20.7462	2.07363	18.0647		AC_000161.1	112871394	112873447	2054	18.28	16.9085	8.62721	14.2629		AC_000160.1	120320317	120320522	206	12.32	6.97323	4.43946	4.77683
AC_000161.1	95483981	95484181	201	9.81	7.61533	5.25579	5.29291		AC_000161.1	103713567	103716303	2737	24.07	18.4417	7.84917	15.8256		AC_000161.1	112890394	112891044	651	14.39	12.0749	6.83824	9.5857		AC_000160.1	120325323	120330928	5606	18.01	10.4725	5.25393	8.15939
AC_000161.1	95525818	95526040	223	8.41	5.29409	4.01872	3.11019		AC_000161.1	103731212	103732819	1608	30.76	23.9718	8.49393	21.242		AC_000161.1	112898704	112898896	193	14.76	10.214	5.8394	7.75998		AC_000160.1	120337214	120337814	601	14.1	7.88361	4.62165	5.65363
AC_000161.1	95542295	95542460	166	9.24	6.98923	4.95553	4.70381		AC_000161.1	103814212	103814467	256	12.7	5.78979	3.72133	3.60629		AC_000161.1	112930580	112931026	447	10.87	7.86073	5.16975	5.51847		AC_000160.1	120382803	120384732	1930	17.63	9.51162	4.76549	7.23681
AC_000161.1	95611884	95614582	2699	13.46	9.36873	5.57735	6.97667		AC_000161.1	103845606	103846558	953	210.61	24.3434	2.16769	21.5679		AC_000161.1	112970189	112970465	277	9.3	4.82231	3.60205	2.65407		AC_000160.1	120411367	120411524	158	10.32	5.39299	3.80219	3.28343
AC_000161.1	95615450	95616426	977	15.07	9.68434	5.25453	7.31857		AC_000161.1	104027607	104028272	666	12.21	7.48598	4.73803	5.21386		AC_000161.1	112975558	112976155	598	13.78	9.09853	5.31596	6.70952		AC_000160.1	120430528	120430879	352	15.04	8.55702	4.80755	6.30487
AC_000161.1	95724164	95724543	380	7.5	4.85223	3.85086	2.70633		AC_000161.1	104078638	104078822	185	13.39	7.8583	4.74488	5.56605		AC_000161.1	113005786	113007110	1325	20.27	18.2788	8.62576	15.6092		AC_000160.1	120432324	120433136	813	20.13	11.5136	5.24713	9.18631
AC_000161.1	95732364	95741936	9573	121.95	9.47896	1.81221	7.08953		AC_000161.1	104079612	104079978	367	11.79	6.75265	4.39363	4.50983		AC_000161.1	113016586	113016903	318	24.11	17.039	7.211	14.3708		AC_000160.1	120541671	120541911	241	13.37	8.27806	4.96271	6.03703
AC_000161.1	95742585	95743618	1034	132.38	11.9779	1.90467	9.49727		AC_000161.1	104308448	104308883	436	9.41	4.99786	3.68903	2.87239		AC_000161.1	113033846	113034384	539	26.33	21.5835	8.8474	18.798		AC_000160.1	120814335	120815942	1608	33.92	24.4818	7.68623	21.8874
AC_000161.1	95744657	95745051	395	141.95	8.94807	1.71168	6.55667		AC_000161.1	104313163	104313752	590	11.33	6.8817	4.53523	4.63806		AC_000161.1	113049507	113050240	734	11.99	7.33597	4.68306	5.01229		AC_000160.1	120820888	120822005	1118	11.69	5.59557	3.73252	3.47305
AC_000161.1	95745773	95746051	279	148.48	10.6974	1.7721	8.25097		AC_000161.1	104346523	104347011	489	8.84	5.00163	3.77354	2.86854		AC_000161.1	113083064	113083367	304	15.61	12.3233	6.72384	9.81819		AC_000160.1	120852352	120854626	2275	30.16	17.9261	6.12475	15.4407
AC_000161.1	95746731	95748072	1342	134.7	9.63451	1.76371	7.24165		AC_000161.1	104353219	104357624	4406	46.38	47.7185	13.3612	44.6775		AC_000161.1	113106562	113107334	773	9.63	5.1017	3.72999	2.90866		AC_000160.1	120866516	120866781	266	11.92	6.10967	3.99303	3.95891
AC_000161.1	95807059	95808363	1305	20.75	21.6509	10.5066	18.9279		AC_000161.1	104359076	104359961	886	9.63	5.72571	4.11012	3.54581		AC_000161.1	113115634	113116412	779	18.47	12.4813	5.99056	9.99697		AC_000160.1	120893831	120894599	769	26.77	14.7961	5.79	12.3395
AC_000161.1	95951099	95952107	1009	122.07	8.15684	1.70677	5.83478		AC_000161.1	104360613	104360876	264	8.68	4.97864	3.78028	2.84721		AC_000161.1	113153056	113153724	669	12.72	9.2071	5.51821	6.81896		AC_000160.1	120903128	120903791	664	12.01	6.89544	4.45138	4.70071
AC_000161.1	95953095	95953261	167	99.18	11.6079	2.11841	9.1224		AC_000161.1	104361910	104363201	1292	12.57	6.64262	4.18042	4.41212		AC_000161.1	113229835	113230652	818	10.74	8.061	5.33972	5.70294		AC_000160.1	120929997	120931943	1947	27.55	25.3268	10.1933	22.705
AC_000161.1	97611655	97612199	545	13.93	8.35493	4.91396	6.01092		AC_000161.1	104364265	104364509	245	10.86	4.85784	3.43033	2.73855		AC_000161.1	113266535	113267198	664	18.72	17.9825	8.93357	15.3422		AC_000160.1	120959528	120962333	2806	32.15	24.9891	8.80236	22.3465
AC_000161.1	97791474	97792218	745	24.85	28.3948	12.6184	25.572		AC_000161.1	104440822	104441634	813	23.6	18.7147	8.38378	16.065		AC_000161.1	113313024	113313482	459	9.01	5.37403	3.99016	3.15784		AC_000160.1	120989891	120991572	1682	14.34	6.74471	3.96544	4.57217
AC_000161.1	98629150	98629812	663	106.31	6.99147	1.69605	4.71671		AC_000161.1	104624333	104624896	564	20.45	16.0564	7.64714	13.496		AC_000161.1	113494693	113495423	731	19.78	12.7084	6.1132	10.1601		AC_000160.1	121001024	121001270	247	20.63	13.3861	6.2776	10.9704
AC_000161.1	98639229	98639970	742	8.23	6.1325	4.57043	3.89558		AC_000161.1	104642055	104642405	351	10.72	6.51391	4.39462	4.29298		AC_000161.1	113527667	113528590	924	22.88	20.0204	8.85749	17.3081		AC_000160.1	121023524	121024201	678	46.6	37.4778	10.7094	34.6126
AC_000161.1	98714374	98716708	2335	110.73	8.09574	1.79398	5.75769		AC_000161.1	104679905	104680586	682	41.06	39.3356	12.9001	36.299		AC_000161.1	113551285	113551955	671	29.71	24.0698	9.29334	21.2272		AC_000160.1	121053388	121054855	1468	44.3	40.5236	10.614	37.7359
AC_000161.1	98719641	98720800	1160	122.88	11.346	1.94142	8.8796		AC_000161.1	104831103	104832069	967	28.47	20.9449	7.55427	18.3126		AC_000161.1	113554298	113554624	327	7	4.67325	3.79447	2.52303		AC_000160.1	121066275	121067065	791	16.31	6.26078	3.49892	4.10168
AC_000161.1	98722188	98723278	1091	134.68	10.8219	1.86296	8.36541		AC_000161.1	104850517	104851575	1059	23.62	15.247	6.10708	12.7498		AC_000161.1	113599060	113599287	228	8.24	5.60871	4.23803	3.38133		AC_000160.1	121073227	121074819	1593	19.58	10.4316	4.88054	8.13855
AC_000161.1	98723922	98724660	739	128.24	6.62644	1.60055	4.36401		AC_000161.1	105030850	105032062	1213	21.57	15.539	6.6356	13.0469		AC_000161.1	113609560	113610000	441	13.2	8.15108	4.90404	5.79039		AC_000160.1	121098790	121099990	1201	16.37	9.51853	4.96278	7.24819
AC_000161.1	98725487	98726530	1044	111.44	6.96095	1.68212	4.68393		AC_000161.1	105099720	105100348	629	9.26	5.58223	4.07859	3.41448		AC_000161.1	114404666	114405209	544	29.62	25.3217	9.55723	22.4807		AC_000160.1	121154830	121155308	479	13.08	7.74402	4.70134	5.52694
AC_000161.1	98727282	98727609	328	120.97	8.27289	1.73975	5.91515		AC_000161.1	105109973	105110695	723	24.53	18.8224	7.78231	16.2254		AC_000161.1	114422093	114423147	1055	9.6	5.63394	4.05151	3.4072		AC_000160.1	121156097	121156280	184	11.18	6.1945	4.15351	4.03958
AC_000161.1	98728813	98731357	2545	135.84	11.4397	1.86743	8.9853		AC_000161.1	105639367	105639763	397	36.01	33.9115	12.1509	30.9647		AC_000161.1	114433331	114433541	211	16.88	11.2725	5.97299	8.77094		AC_000160.1	121172867	121173105	239	10.79	4.82203	3.40767	2.74921
AC_000161.1	98739291	98739840	550	100.56	10.6454	2.01229	8.20813		AC_000161.1	105842498	105842983	486	28.42	22.6536	8.68393	19.9435		AC_000161.1	114434598	114436420	1823	20.43	17.2273	7.8004	14.6221		AC_000160.1	121182132	121183492	1361	30.33	21.3913	6.96809	18.8798
AC_000161.1	98740575	98740827	253	89.58	6.55117	1.74502	4.29585		AC_000161.1	106070804	106071086	283	13.96	8.18247	4.82579	5.87796		AC_000161.1	114451266	114452738	1473	9.62	5.97426	4.26921	3.72367		AC_000160.1	121189046	121189340	295	25.95	14.7309	5.81884	12.3054
AC_000161.1	98742260	98742823	564	104.41	11.8929	2.12254	9.40738		AC_000161.1	107467542	107468890	1349	23.13	20.8317	9.04428	18.1936		AC_000161.1	114454693	114455404	712	16.82	13.0049	6.82852	10.4715		AC_000160.1	121203004	121203669	666	13.46	5.31838	3.36748	3.21472
AC_000161.1	98743689	98746476	2788	121.5	10.489	1.9153	8.06787		AC_000161.1	107494045	107495220	1176	21.54	14.5317	6.43959	12.0266		AC_000161.1	114457764	114458001	238	14.72	11.5514	6.57181	9.05478		AC_000160.1	121211381	121213002	1622	35	26.1532	8.49605	23.5148
AC_000161.1	98748021	98748564	544	89.35	8.19855	1.91164	5.84883		AC_000161.1	107597535	107600813	3279	28.93	27.1115	9.77264	24.4111		AC_000161.1	114460256	114463932	3677	18.02	15.5609	7.49295	13.0107		AC_000160.1	121413563	121414168	606	47.99	5.26597	1.95766	3.1633
AC_000161.1	98750414	98751948	1535	134.35	8.97398	1.72554	6.6084		AC_000161.1	107601545	107604445	2901	17.59	11.5792	5.76887	9.17394		AC_000161.1	114491061	114491924	864	148.64	8.73076	1.669	6.33744		AC_000161.1	5022030	5022524	495	17.66	11.1241	5.64073	8.78967
AC_000161.1	98753829	98754212	384	73.26	5.08299	1.70083	2.92044		AC_000161.1	107605097	107606543	1447	9.78	4.74186	3.48655	2.63529		AC_000161.1	114519124	114521045	1922	10.22	5.65095	3.9832	3.42303		AC_000161.1	5023665	5023848	184	14.11	6.70688	4.02239	4.52446
AC_000161.1	98755479	98756984	1506	123.66	8.61451	1.74333	6.25206		AC_000161.1	107607368	107609207	1840	12.54	6.83321	4.30499	4.58983		AC_000161.1	114601501	114602893	1393	18.61	14.6131	7.14245	12.0413		AC_000161.1	5372193	5372990	798	25.28	16.692	6.62632	14.226
AC_000161.1	98757803	98758348	546	105.52	9.40358	1.88929	7.00876		AC_000161.1	107610947	107611635	689	9.04	4.6902	3.55111	2.58644		AC_000161.1	114608728	114610959	2232	19.94	17.4728	7.8842	14.8622		AC_000161.1	5410373	5410530	158	13.28	5.97254	3.72573	3.82903
AC_000161.1	98760191	98761462	1272	87.99	6.49318	1.80404	4.24254		AC_000161.1	107800954	107802919	1966	11.8	7.31937	4.71775	5.05256		AC_000161.1	114655741	114655954	214	10.66	6.24062	4.27636	3.97295		AC_000161.1	5419055	5420478	1424	13.28	6.54568	4.02348	4.3763
AC_000161.1	98763480	98764760	1281	122.41	9.98956	1.84781	7.56861		AC_000161.1	107811606	107812555	950	10.06	5.62821	3.98686	3.45682		AC_000161.1	114659415	114660296	882	9.3	6.38839	4.57122	4.1143		AC_000161.1	5431284	5431884	601	10.21	5.24448	3.72887	3.14443
AC_000161.1	98875927	98876403	477	11.28	6.45537	4.28581	4.20586		AC_000161.1	107819385	107820049	665	10.22	4.83935	3.48929	2.72379		AC_000161.1	114685436	114686136	701	9.45	5.65112	4.07227	3.42859		AC_000161.1	5435834	5436059	226	10.06	5.14456	3.6981	3.04709
AC_000161.1	98920007	98920185	179	12.71	9.91503	6.12964	7.48844		AC_000161.1	107821447	107821997	551	13.16	7.62145	4.64836	5.33901		AC_000161.1	114687698	114688258	561	11.84	6.35458	4.1631	4.08419		AC_000161.1	5440355	5440791	437	9.24	5.21256	3.85253	3.1112
AC_000161.1	98921110	98921274	165	12.84	7.97663	4.94056	5.63514		AC_000161.1	108897799	108899057	1259	9.93	6.34905	4.4532	4.1342		AC_000161.1	114689150	114690207	1058	15.43	11.6046	6.1903	9.13554		AC_000161.1	5448912	5449614	703	9.53	4.74206	3.51774	2.67532
AC_000161.1	99222734	99223456	723	17.51	15.6508	8.25988	13.0574		AC_000161.1	108920850	108921690	841	28.54	25.3271	10.0003	22.5703		AC_000161.1	114728519	114730942	2424	16.35	12.4271	6.63509	9.9083		AC_000161.1	5461153	5461504	352	11.14	5.30383	3.64064	3.19762
AC_000161.1	99591001	99591590	590	10.9	8.26905	5.40812	5.93383		AC_000161.1	112718223	112718382	160	10.87	8.06365	5.34484	5.75795		AC_000161.1	114854090	114856643	2554	13.15	11.0761	6.33301	8.65239		AC_000161.1	5464539	5465602	1064	11.17	5.04168	3.4881	2.95046
AC_000161.1	99700082	99700532	451	14.79	10.3421	5.849	7.91158		AC_000161.1	112723557	112723836	280	8.39	5.55047	4.18836	3.37996		AC_000161.1	114944581	114944997	417	18.89	15.8165	8.07896	13.195		AC_000161.1	5466396	5467355	960	10.48	4.66976	3.35783	2.61215
AC_000161.1	99704979	99706602	1624	13.5	11.8209	6.90553	9.36632		AC_000161.1	112811828	112813689	1862	10.4	5.85037	4.0688	3.66665		AC_000161.1	115015072	115015649	578	50.09	58.8034	19.6129	55.2885		AC_000161.1	5474737	5477335	2599	13.62	7.21681	4.31222	5.02221
AC_000161.1	99714764	99715343	580	9.35	5.70665	4.13876	3.49455		AC_000161.1	112814458	112815855	1398	13.43	7.43989	4.48817	5.17524		AC_000161.1	115024855	115025073	219	139.94	9.05734	1.71557	6.64173		AC_000161.1	5479277	5479470	194	14.95	7.22071	4.15656	5.01384
AC_000161.1	99717945	99719155	1211	21.75	21.0287	9.15374	18.3945		AC_000161.1	112817739	112817930	192	10.11	5.90284	4.15236	3.71111		AC_000161.1	115064217	115066429	2213	21.89	16.8542	6.80889	14.2708		AC_000161.1	5485592	5485749	158	11.99	5.55067	3.66751	3.42973
AC_000161.1	99746432	99748025	1594	9.93	6.37515	4.46183	4.12536		AC_000161.1	112822177	112822659	483	9.92	5.85938	4.15393	3.67123		AC_000161.1	115141532	115141831	300	12.22	9.04751	5.68289	6.6386		AC_000161.1	5490582	5490752	171	12.24	5.10739	3.39286	3.0134
AC_000161.1	99749186	99750760	1575	33.19	31.4777	10.5669	28.6151		AC_000161.1	112846089	112846714	626	9.48	6.46642	4.60069	4.24027		AC_000161.1	115160557	115161129	573	8.09	4.95506	3.84504	2.77432		AC_000161.1	5505752	5506381	630	10.32	5.51424	3.87837	3.39824
AC_000161.1	100132860	100134031	1172	15.48	15.2492	7.9842	12.7428		AC_000161.1	112870999	112873988	2990	25.31	19.8975	7.78006	17.302		AC_000161.1	115183015	115184696	1682	19.48	16.0591	7.36428	13.4787		AC_000161.1	5508553	5509118	566	13.97	7.74017	4.60956	5.5114
AC_000161.1	100178169	100178963	795	16.54	13.3265	6.94413	10.8282		AC_000161.1	112890324	112891557	1234	12.71	7.69304	4.67439	5.42151		AC_000161.1	115305917	115306984	1068	22.34	18.561	8.18274	15.9056		AC_000161.1	5513748	5517650	3903	27.73	25.6626	9.1276	23.0999
AC_000161.1	100260781	100261787	1007	28	23.2908	9.04345	20.5278		AC_000161.1	112898750	112898995	246	14.34	8.60333	4.98287	6.2791		AC_000161.1	115368015	115368386	372	11.08	6.78011	4.53365	4.47631		AC_000161.1	5727519	5727704	186	15.72	7.83749	4.34756	5.60658
AC_000161.1	100262738	100263492	755	9.24	5.49531	4.02716	3.29958		AC_000161.1	112975487	112975864	378	16.71	12.8141	6.84339	10.3379		AC_000161.1	115369098	115369341	244	9.6	4.78991	3.53795	2.63132		AC_000161.1	7535742	7536406	665	12.23	6.10877	3.95503	3.95839
AC_000161.1	100283674	100284755	1082	8.06	5.48143	4.18391	3.28549		AC_000161.1	113006038	113007135	1098	23.32	15.4353	6.2745	12.9385		AC_000161.1	115390918	115391076	159	13.14	8.17262	4.98349	5.79849		AC_000161.1	7539592	7539813	222	10.6	5.60874	3.89354	3.48588
AC_000161.1	100626024	100627156	1133	20.55	17.2731	8.38185	14.6278		AC_000161.1	113016589	113016899	311	24.26	18.526	7.99525	15.8955		AC_000161.1	115420662	115421314	653	7.59	5.03426	3.95815	2.85271		AC_000161.1	7555890	7556116	227	15.15	6.96772	4.00412	4.77492
AC_000161.1	100632317	100632479	163	10.57	8.43672	5.64197	6.07373		AC_000161.1	113033989	113034344	356	28.84	20.4895	7.62959	17.8197		AC_000161.1	115497443	115497601	159	9.89	6.58541	4.61318	4.29253		AC_000161.1	7666604	7667360	757	18.81	12.2253	5.97095	9.86232
AC_000161.1	102529287	102529821	535	18.28	12.6891	6.40889	10.1694		AC_000161.1	113049498	113050218	721	16.34	7.99592	4.29413	5.7056		AC_000161.1	115507687	115507897	211	7	4.67325	3.79447	2.52303		AC_000161.1	7842447	7844883	2437	24.91	18.7777	7.40064	16.2951
AC_000161.1	102930870	102931623	754	157.37	11.6996	1.7895	9.23005		AC_000161.1	113115707	113116310	604	19.98	11.5474	5.47686	9.11323		AC_000161.1	115619617	115622270	2654	16.02	14.2714	7.68745	11.7073		AC_000161.1	7876191	7876574	384	24.73	15.666	6.51905	13.2025
AC_000161.1	102977616	102978160	545	13.14	9.32306	5.56144	6.94355		AC_000161.1	113152750	113153771	1022	14.5	8.09701	4.65561	5.79645		AC_000161.1	115639655	115641957	2303	39.27	46.6854	16.4893	43.5093		AC_000161.1	8490409	8491413	1005	15.49	9.70739	5.35233	7.418
AC_000161.1	103021176	103021499	324	7	4.86905	3.92175	2.72077		AC_000161.1	113229900	113230098	199	16.87	10.0105	5.27668	7.6243		AC_000161.1	115821335	115821971	637	9.33	5.33892	3.91694	3.12921		AC_000161.1	9096511	9097640	1130	28.15	22.6012	8.42212	20.0286
AC_000161.1	103464287	103464865	579	10.56	5.60804	3.89983	3.4052		AC_000161.1	113266528	113267057	530	16.74	14.2075	7.47278	11.7201		AC_000161.1	115880513	115880921	409	15.03	12.1175	6.70528	9.62288		AC_000161.1	9119691	9120239	549	189.29	7.17073	1.49173	4.96787
AC_000161.1	103466980	103467193	214	13.29	11.2855	6.77661	8.81764		AC_000161.1	113312814	113313542	729	12.75	8.31621	5.11649	6.00655		AC_000161.1	117683045	117683279	235	8.38	5.68633	4.27139	3.45815		AC_000161.1	9121338	9121585	248	193.63	7.55835	1.50186	5.34408
AC_000161.1	103468005	103469095	1091	12.13	9.34378	5.86592	6.94902		AC_000161.1	113494566	113495455	890	19.08	10.2174	4.94647	7.83483		AC_000161.1	117684167	117684574	408	23.79	22.8737	10.6675	20.0453		AC_000161.1	9138168	9139544	1377	32.47	26.5391	8.73164	23.9468
AC_000161.1	103469902	103470756	855	7.88	5.53455	4.23955	3.34067		AC_000161.1	113527684	113528571	888	17.34	10.5947	5.5149	8.19252		AC_000161.1	117884710	117885326	617	11.59	7.56992	4.88764	5.23128		AC_000161.1	9322515	9324367	1853	25	18.1259	7.44967	15.6157
AC_000161.1	103478844	103479050	207	7	4.46244	3.65633	2.35152		AC_000161.1	113551331	113551936	606	27.85	20.3092	7.85848	17.6571		AC_000161.1	117895639	117897243	1605	22.56	18.4153	8.29147	15.7175		AC_000161.1	9414277	9416002	1726	29.73	20.7042	7.47878	18.1496
AC_000161.1	103481814	103482917	1104	8.51	5.43169	4.08338	3.24279		AC_000161.1	113598936	113599381	446	11.47	6.6265	4.38407	4.39491		AC_000161.1	117905274	117907482	2209	22.56	21.6375	10.2829	18.8418		AC_000161.1	9612080	9615223	3144	34.03	34.5785	11.8537	31.8459
AC_000161.1	103486889	103487289	401	9.03	5.38476	3.99073	3.19169		AC_000161.1	113609545	113609763	219	17.63	13.2908	6.91208	10.8022		AC_000161.1	118049617	118049775	159	7.34	4.9726	3.94793	2.79582		AC_000161.1	9722719	9724259	1541	29.14	18.8758	6.49684	16.3864
AC_000161.1	103496354	103496831	478	9.08	6.79742	4.84927	4.52516		AC_000161.1	113669068	113669405	338	13.08	5.83204	3.68173	3.64842		AC_000161.1	118137747	118139491	1745	19.3	16.0951	7.78898	13.4765		AC_000161.1	9733432	9734481	1050	10.05	5.63112	3.98786	3.50523
AC_000161.1	103501289	103502085	797	7.78	5.29403	4.0972	3.11734		AC_000161.1	114404706	114405127	422	23.51	13.5164	5.68277	11.0198		AC_000161.1	118509291	118509465	175	20.92	5.39434	2.76671	3.1877		AC_000161.1	9741928	9742126	199	11.78	8.0445	5.16118	5.80336
AC_000161.1	103503825	103504493	669	8.31	4.95827	3.81079	2.79802		AC_000161.1	114414904	114415609	706	13.89	7.14741	4.27197	4.88794		AC_000161.1	118866907	118867645	739	17.25	14.2624	7.57536	11.6671		AC_000161.1	9744266	9744751	486	9.55	4.86456	3.58969	2.78751
AC_000161.1	103506180	103506429	250	9.51	5.71082	4.12415	3.4971		AC_000161.1	114433345	114433794	450	11.51	6.25446	4.13766	4.04093		AC_000161.1	118892706	118893073	368	9.57	6.78523	4.77778	4.48879		AC_000161.1	9777638	9779065	1428	34.74	29.8635	9.28694	27.2062
AC_000161.1	103516573	103517176	604	20.08	17.5983	8.65317	14.9408		AC_000161.1	114434558	114436134	1577	27.5	25.3852	10.1454	22.645		AC_000161.1	119079912	119080471	560	18.32	14.2783	6.99082	11.7572		AC_000161.1	9830263	9830513	251	14.04	7.95082	4.68606	5.71512
AC_000161.1	103518903	103521442	2540	26.05	24.6324	9.84045	21.8934		AC_000161.1	114450835	114452998	2164	10.73	5.88188	4.02433	3.69812		AC_000161.1	119132098	119133181	1084	18.95	14.3869	7.01597	11.8044		AC_000161.1	9833132	9833487	356	10.12	4.93954	3.56536	2.85636
AC_000161.1	103541691	103542045	355	18.02	16.6074	8.69323	13.9807		AC_000161.1	114454684	114455344	661	28.43	24.442	9.38954	21.724		AC_000161.1	119146390	119146575	186	12.1	6.87862	4.39499	4.5786		AC_000161.1	9834541	9835991	1451	20.51	12.9132	5.7483	10.556
AC_000161.1	103593711	103595095	1385	22.1	21.3434	8.92421	18.7122		AC_000161.1	114457799	114457958	160	10.79	6.07396	4.15101	3.87236		AC_000161.1	119247159	119247822	664	12.1	9.65247	6.06781	7.21975		AC_000161.1	9837291	9838072	782	13.45	5.31491	3.36189	3.20989
AC_000161.1	103639233	103639885	653	187.37	14.0128	1.81296	11.449		AC_000161.1	114460069	114464314	4246	21.9	16.8433	7.18855	14.3136		AC_000161.1	119365093	119365425	333	13.85	9.03949	5.35051	6.6253		AC_000161.1	9843352	9843751	400	14.02	5.8856	3.59234	3.74456
AC_000161.1	103640712	103664279	23568	178.58	18.7674	2.04891	16.0979		AC_000161.1	114471375	114472165	791	10.34	5.67129	3.95985	3.50014		AC_000161.1	119373806	119373994	189	15.28	11.7326	6.58257	9.22349		AC_000161.1	9868668	9868865	198	14.42	5.64459	3.41902	3.51865
AC_000161.1	103713686	103716149	2464	22	18.9244	8.73967	16.2441		AC_000161.1	114491065	114491894	830	150.27	8.35963	1.64287	6.0431		AC_000161.1	119410896	119411148	253	12.72	10.3728	6.33733	7.91584		AC_000161.1	9876505	9877258	754	11.14	6.39098	4.28609	4.22449
AC_000161.1	103721132	103722307	1176	7.6	4.98127	3.91752	2.8271		AC_000161.1	114518509	114521310	2802	11.1	6.6539	4.44085	4.42527		AC_000161.1	119412869	119413136	268	9.06	5.62702	4.13202	3.4026		AC_000161.1	9887252	9887666	415	15.03	8.90627	5.02879	6.63587
AC_000161.1	103731209	103732997	1789	31.1	32.1707	12.388	29.2562		AC_000161.1	114601497	114602797	1301	18.8	12.9735	6.0267	10.5517		AC_000161.1	119488260	119488871	612	10.42	5.16668	3.66016	2.97552		AC_000161.1	10037401	10037586	186	10.53	6.46077	4.41623	4.29386
AC_000161.1	103832981	103833728	748	10.1	6.63447	4.60948	4.36955		AC_000161.1	114608766	114610340	1575	21.87	17.3722	7.60289	14.8323		AC_000161.1	119792939	119795959	3021	140.88	9.18915	1.7371	6.7789		AC_000161.1	10038514	10042130	3617	24.6	18.3087	7.52373	15.814
AC_000161.1	103845610	103846559	950	193.48	20.4721	2.08296	17.7389		AC_000161.1	114615106	114616005	900	12.1	6.69454	4.29762	4.46387		AC_000161.1	120129149	120129628	480	28.35	27.4633	11.3011	24.5601		AC_000161.1	10042793	10043322	530	10.09	6.3739	4.43491	4.21028
AC_000161.1	104079477	104079860	384	9.65	5.63396	4.0543	3.42738		AC_000161.1	114632028	114632212	185	37.5	34.5303	12.4088	31.5371		AC_000161.1	120176508	120177216	709	16.03	10.9668	5.89645	8.499		AC_000161.1	10298862	10302608	3747	17.46	12.8488	6.55683	10.4782
AC_000161.1	104133631	104133981	351	9.96	6.43771	4.5039	4.18331		AC_000161.1	114655797	114656050	254	14	7.7534	4.59243	5.46323		AC_000161.1	120207619	120208431	813	20.67	19.8286	9.36875	17.1311		AC_000161.1	10310928	10311344	417	9.01	5.07868	3.79819	2.99036
AC_000161.1	104180178	104180337	160	9.69	7.25955	5.06878	4.9538		AC_000161.1	114685403	114686254	852	12.38	5.62717	3.66193	3.45532		AC_000161.1	120224218	120224697	480	15.64	10.0483	5.49805	7.61686		AC_000161.1	10316630	10318118	1489	9.63	5.81256	4.15587	3.67964
AC_000161.1	104306379	104306648	270	9.92	6.32198	4.4428	4.06963		AC_000161.1	114686930	114688007	1078	12.58	7.5472	4.67699	5.27754		AC_000161.1	120304708	120308026	3319	23.07	21.2419	8.9285	18.5533		AC_000161.1	10319321	10321695	2375	13.54	8.08498	4.78489	5.8538
AC_000161.1	104355590	104357561	1972	40.9	44.9513	15.1823	41.8245		AC_000161.1	114689227	114691481	2255	20.61	17.2254	7.24598	14.7529		AC_000161.1	120326306	120327086	781	11.73	6.65239	4.33035	4.36435		AC_000161.1	10324114	10324398	285	15.3	9.78932	5.49854	7.48667
AC_000161.1	104362386	104363156	771	8.51	5.92434	4.39753	3.69991		AC_000161.1	114694451	114694658	208	11.4	5.65495	3.81224	3.4818		AC_000161.1	120357954	120359140	1187	160.73	20.7936	2.28814	18.0427		AC_000161.1	10336835	10337367	533	12.23	6.63563	4.23359	4.45674
AC_000161.1	104364021	104364189	169	8.57	6.30217	4.63515	4.05012		AC_000161.1	114697405	114697624	220	11.73	5.99708	3.95974	3.80156		AC_000161.1	120690120	120690308	189	13.37	7.57861	4.60905	5.23362		AC_000161.1	10338064	10338734	671	19.55	15.9023	7.81415	13.4315
AC_000161.1	104388332	104388937	606	7	4.78623	3.86786	2.65282		AC_000161.1	114698699	114699234	536	9	4.88282	3.67911	2.77094		AC_000161.1	120708089	120708752	664	23.06	12.7544	5.45841	10.2169		AC_000161.1	10346387	10347336	950	14.47	8.81121	5.03291	6.55213
AC_000161.1	104440787	104441639	853	19.98	16.8203	8.22154	14.199		AC_000161.1	114702210	114702653	444	10.36	5.4541	3.83739	3.29216		AC_000161.1	120716691	120717962	1272	20.15	9.32163	4.41982	6.89672		AC_000161.1	10419811	10420424	614	45.77	36.3358	9.82095	33.517
AC_000161.1	104624436	104624837	402	14.74	10.5549	6.01353	8.11797		AC_000161.1	114709465	114709923	459	11.45	7.40106	4.82844	5.13227		AC_000161.1	120820777	120821892	1116	221.16	26.0867	2.19711	23.1817		AC_000161.1	10431627	10432726	1100	26.32	17.8985	7.11112	15.3879
AC_000161.1	104679811	104680600	790	29.46	28.3237	10.753	25.4978		AC_000161.1	114711538	114713187	1650	9.58	5.12638	3.74954	2.9875		AC_000162.1	179306	179782	477	17.53	10.5304	5.3624	8.0696		AC_000161.1	11074596	11075023	428	13.75	6.3085	3.82843	4.14827
AC_000161.1	104831004	104832054	1051	21.87	18.4411	8.02699	15.831		AC_000161.1	114714016	114714563	548	9.71	5.41328	3.90806	3.25219		AC_000162.1	476280	476997	718	20.4	16.2479	7.52775	13.6529		AC_000161.1	11176325	11177197	873	30.1	25.3136	8.8515	22.7307
AC_000161.1	104850556	104851337	782	29.99	25.9373	9.99352	23.1038		AC_000161.1	114719091	114720973	1883	10.96	5.28471	3.65343	3.13901		AC_000162.1	1276634	1278892	2259	27.92	24.0702	9.143	21.2626		AC_000161.1	11297688	11299086	1399	142.45	7.10619	1.58657	4.91086
AC_000161.1	105031092	105032049	958	17.41	15.9263	8.19992	13.3589		AC_000161.1	114724343	114725495	1153	9.76	5.45434	3.92748	3.29179		AC_000162.1	1302679	1303389	711	26.16	20.3703	8.25928	17.6165		AC_000161.1	11299985	11300616	632	128.76	6.5394	1.58624	4.36998
AC_000161.1	105100277	105100837	561	7.24	4.84669	3.87792	2.70174		AC_000161.1	114726383	114731563	5181	22.96	17.3503	7.59398	14.7684		AC_000162.1	1333052	1333220	169	10.94	7.53558	5.00878	5.19486		AC_000161.1	11301927	11304975	3049	151.83	7.21017	1.57815	5.01027
AC_000161.1	105109853	105110682	830	22.33	20.9173	9.16495	18.266		AC_000161.1	114854704	114856535	1832	19.43	13.5058	6.49351	11.0263		AC_000162.1	1361605	1362183	579	40.8	44.4526	16.1828	41.1693		AC_000161.1	11306080	11307371	1292	153.46	8.0144	1.61981	5.78672
AC_000161.1	105639346	105639736	391	29.56	28.3646	11.4502	25.4764		AC_000161.1	114944587	114945716	1130	13.45	9.31905	5.53618	6.98284		AC_000162.1	1363155	1363591	437	13.69	7.63051	4.56552	5.28512		AC_000161.1	11308123	11308948	826	147.61	8.72225	1.67457	6.46396
AC_000161.1	105738368	105738920	553	7.36	4.89578	3.89572	2.74485		AC_000161.1	115015090	115015605	516	39.29	40.2486	14.066	37.1987		AC_000162.1	1432900	1434171	1272	19.81	16.331	7.8653	13.7223		AC_000161.1	11735031	11736436	1406	27.82	19.6618	7.54965	17.1168
AC_000161.1	105842525	105843131	607	20.44	17.6884	8.19933	15.0808		AC_000161.1	115024838	115025091	254	157.65	15.5677	1.99693	13.0075		AC_000162.1	4048632	4049847	1216	23.85	23.8324	10.2282	21.0749		AC_000161.1	12478542	12478839	298	13.9	6.10132	3.72511	3.94831
AC_000161.1	106056396	106060599	4204	13.88	8.53559	4.98574	6.19244		AC_000161.1	115064192	115066132	1941	29.85	24.2345	8.79351	21.5142		AC_000162.1	4874714	4875351	638	23.01	17.9605	7.84969	15.2797		AC_000161.1	12492131	12492288	158	9.22	5.09535	3.78216	3.00348
AC_000161.1	106062063	106063189	1127	11.15	7.03726	4.6618	4.74863		AC_000161.1	115141524	115141822	299	13.62	8.8189	5.27482	6.4789		AC_000162.1	4974570	4974916	347	16.99	7.5166	4.01122	5.1803		AC_000161.1	12519492	12520465	974	33.69	34.0637	12.1254	31.3343
AC_000161.1	106063921	106064580	660	9.93	5.59305	3.96947	3.39366		AC_000161.1	115183328	115184637	1310	26.16	17.5189	6.73895	14.9551		AC_000162.1	5032690	5033260	571	7.91	5.29579	4.08673	3.08829		AC_000161.1	12580150	12581204	1055	21.57	16.3629	7.34167	13.9129
AC_000161.1	106066408	106067867	1460	10.81	5.96903	4.07671	3.74309		AC_000161.1	115305893	115307217	1325	23.34	18.7856	7.81206	16.2063		AC_000162.1	5033958	5035202	1245	14.79	10.3615	5.71953	7.92682		AC_000161.1	12621364	12630437	9074	245.11	20.1348	1.88836	17.5681
AC_000161.1	106069428	106071174	1747	19.08	12.3822	5.94338	9.89262		AC_000161.1	115367731	115368884	1154	17.2	11.7878	6.18143	9.34143		AC_000162.1	5497569	5498312	744	11.96	7.74701	4.9398	5.39715		AC_000161.1	12765477	12765663	187	9	4.38192	3.36411	2.34212
AC_000161.1	106080365	106080566	202	8	4.98341	3.87681	2.82796		AC_000161.1	115547738	115548471	734	14.17	11.6156	6.69512	9.19339		AC_000162.1	5516312	5516577	266	14.27	7.65176	4.48842	5.30825		AC_000161.1	12766987	12768263	1277	46.69	43.0302	13.1327	40.0674
AC_000161.1	107467622	107468467	846	27.24	29.5755	12.2305	26.7372		AC_000161.1	115619745	115622226	2482	19.84	16.4893	7.86232	13.942		AC_000162.1	5558456	5561303	2848	23.33	19.0812	8.02907	16.4059		AC_000161.1	12775299	12775547	249	16.76	9.26699	4.91725	6.99311
AC_000161.1	107494103	107495241	1139	18.04	12.6109	6.28494	10.1219		AC_000161.1	115639605	115641987	2383	46.55	47.9394	13.5142	44.8905		AC_000162.1	5610860	5612807	1948	19.95	16.3383	7.78536	13.714		AC_000161.1	12782583	12783159	577	13.74	7.50811	4.48921	5.30218
AC_000161.1	107596936	107605364	8429	19.58	17.4692	7.85334	14.9231		AC_000161.1	115821527	115822318	792	14.53	7.96193	4.59912	5.66422		AC_000162.1	5815601	5817240	1640	22.06	17.0444	7.45245	14.4173		AC_000161.1	12873235	12873981	747	230.45	18.1618	1.8578	15.6313
AC_000161.1	107606910	107607215	306	9.05	5.62047	4.13486	3.41594		AC_000161.1	115880507	115880962	456	17.42	13.9394	7.21677	11.4446		AC_000162.1	5952439	5952794	356	7.74	5.03583	3.93899	2.84993		AC_000161.1	12944635	12945455	821	8.47	4.81961	3.70714	2.75096
AC_000161.1	107608133	107609220	1088	11.95	8.10542	5.16082	5.75927		AC_000161.1	117683045	117683216	172	10.96	7.10347	4.73436	4.8478		AC_000162.1	5954682	5955596	915	8.86	5.5949	4.12328	3.3772		AC_000161.1	13573727	13574553	827	18.7	14.0475	6.91924	11.64
AC_000161.1	107613193	107613998	806	8.09	5.25753	4.031	3.0824		AC_000161.1	117684234	117684601	368	18.58	13.5136	6.77715	11.0129		AC_000162.1	5966409	5966874	466	9.63	5.86427	4.19509	3.61929		AC_000161.1	13682681	13683019	339	14.12	8.50714	4.92032	6.25959
AC_000161.1	107714422	107714857	436	8.62	5.3776	4.03643	3.19018		AC_000161.1	117884686	117885371	686	18.43	12.4662	6.24054	10.0008		AC_000162.1	5985567	5987319	1753	25.01	20.2461	8.38917	17.5139		AC_000161.1	13963253	13964314	1062	32.69	28.7341	10.3145	26.0465
AC_000161.1	108921009	108921669	661	19.7	15.9474	7.62206	13.3539		AC_000161.1	117895542	117897088	1547	30.54	25.7282	9.66015	22.9498		AC_000162.1	6122099	6122366	268	13.04	9.33522	5.68725	6.91493		AC_000161.1	14364246	14365732	1487	24.32	18.0309	7.56655	15.5252
AC_000161.1	112812529	112812714	186	10.38	7.28086	4.94895	4.97937		AC_000161.1	117904612	117908295	3684	23.98	18.2205	7.6571	15.6303		AC_000162.1	6147820	6147978	159	10.3	7.74726	5.25594	5.39544		AC_000161.1	15056952	15057531	580	16.42	8.48287	4.54718	6.233
AC_000161.1	112813412	112813953	542	8.6	5.32288	4.0125	3.14278		AC_000161.1	117912500	117912768	269	11.3	6.80895	4.51302	4.56436		AC_000162.1	6159356	6160539	1184	25.93	23.3595	9.52798	20.5925		AC_000161.1	15182642	15184661	2020	34.4	29.9134	10.0481	27.2125
AC_000161.1	112871251	112873412	2162	22.02	22.6665	10.7582	19.9225		AC_000161.1	117916536	117917513	978	12.77	6.90094	4.29745	4.66818		AC_000162.1	6311928	6312110	183	9.5	7.1367	4.98163	4.8256		AC_000161.1	15242966	15243304	339	14.68	10.1179	5.75018	7.80818
AC_000161.1	112889955	112891501	1547	14.89	12.856	7.19047	10.3594		AC_000161.1	117920305	117920792	488	10.67	6.3115	4.3096	4.09463		AC_000162.1	6467344	6467802	459	9	5.5128	4.07524	3.29105		AC_000161.1	15357022	15357477	456	15.73	9.94686	5.49897	7.6337
AC_000161.1	112892256	112892829	574	8.53	5.21837	3.95349	3.04331		AC_000161.1	118137645	118138733	1089	22.49	15.6075	6.90816	13.0572		AC_000162.1	7403236	7404239	1004	10.39	6.20065	4.2721	3.94068		AC_000161.1	15542939	15544016	1078	34.22	28.956	9.66196	26.2813
AC_000161.1	112898743	112898990	248	11.25	6.82301	4.52138	4.54363		AC_000161.1	118866962	118867624	663	15.39	11.545	6.44547	9.10852		AC_000162.1	7473909	7474383	475	7	4.67325	3.79447	2.52303		AC_000161.1	15603173	15604811	1639	32.45	21.8656	6.87169	19.3314
AC_000161.1	112930438	112930891	454	11.34	8.26153	5.34154	5.91965		AC_000161.1	118892753	118893083	331	10.53	6.5613	4.47125	4.3347		AC_000162.1	9272883	9274333	1451	117.5	10.0273	1.87448	7.5785		AC_000161.1	15646046	15646538	493	11.69	5.44927	3.65526	3.33466
AC_000161.1	112970077	112970791	715	8.82	5.03168	3.78675	2.87085		AC_000161.1	118995381	118995595	215	10.85	6.77233	4.55748	4.5303		AC_000162.1	9510221	9512495	2275	33.95	33.5984	12.2786	30.577		AC_000161.1	17035873	17036689	817	68.41	68.5605	14.7088	65.3629
AC_000161.1	112975496	112976096	601	13.52	8.36842	5.00309	6.01305		AC_000161.1	119079871	119080448	578	18.13	11.3432	5.56889	8.94569		AC_000162.1	11978091	11979692	1602	27.54	25.0598	10.1819	22.2114		AC_000161.1	17140058	17140389	332	11.07	7.33894	4.8314	5.13918
AC_000161.1	113005972	113007057	1086	19.59	18.8782	8.86833	16.2713		AC_000161.1	119132117	119133049	933	19.43	9.05165	4.26648	6.7273		AC_000162.1	12289370	12290612	1243	12.11	9.24842	5.72779	6.84572		AC_000161.1	17198056	17198340	285	15.93	8.3656	4.57654	6.11524
AC_000161.1	113016595	113016876	282	21.62	15.0905	6.89684	12.4959		AC_000161.1	119247194	119247678	485	13.67	7.85515	4.64484	5.56863		AC_000162.1	17891959	17892823	865	24.37	17.9997	7.37135	15.3387		AC_000161.1	17340063	17341025	963	22.93	13.182	5.73518	10.7796
AC_000161.1	113034044	113034377	334	33.36	30.0787	11.2198	27.1396		AC_000161.1	119365033	119365262	230	14.34	9.25906	5.32481	6.91191		AC_000162.1	17998264	17999272	1009	18.95	15.7159	7.71623	13.1074		AC_000161.1	18971344	18971532	189	10.98	7.07114	4.71229	4.87555
AC_000161.1	113049531	113050282	752	11.64	7.40773	4.78837	5.09936		AC_000161.1	119373762	119374010	249	21.07	17.218	8.13293	14.6234		AC_000162.1	19070122	19071681	1560	11.76	7.95643	5.11073	5.5982		AC_000161.1	18980041	18982106	2066	39.03	33.5807	10.2357	30.8303
AC_000161.1	113083059	113083821	763	14.92	12.0637	6.79288	9.58218		AC_000161.1	119378929	119379121	193	14.45	9.74831	5.63975	7.37186		AC_000162.1	19272548	19282511	9964	33.47	31.9856	11.9653	28.9832		AC_000161.1	18982822	18984111	1290	8.15	4.73093	3.69233	2.66581
AC_000161.1	113115620	113116329	710	22.75	18.0127	7.90772	15.3841		AC_000161.1	119412987	119413210	224	10.69	6.26153	4.28044	4.04712		AC_000162.1	19404690	19404865	176	12.14	9.77148	6.14519	7.32844		AC_000161.1	18997471	18998626	1156	31.87	26.7459	9.0127	24.1264
AC_000161.1	113153195	113154205	1011	10.62	7.33334	4.91737	5.03319		AC_000161.1	119487953	119488789	837	14.13	8.09105	4.72864	5.79148		AC_000162.1	19460811	19462757	1947	14.3	11.1806	6.42897	8.70109		AC_000161.1	19892642	19894223	1582	31.9	22.5449	7.68819	19.9547
AC_000161.1	113229912	113230661	750	13.39	11.224	6.68905	8.75809		AC_000161.1	119792956	119795961	3006	154.72	10.4073	1.75362	8.02535		AC_000162.1	19621081	19621239	159	8.13	5.73065	4.33142	3.49408		AC_000161.1	20153027	20154051	1025	21.39	13.0484	5.72474	10.6881
AC_000161.1	113266523	113267113	591	13.67	12.0182	7.01604	9.54452		AC_000161.1	120129146	120129492	347	26.9	24.2106	10.2107	21.4696		AC_000162.1	19668070	19671231	3162	29.47	28.9141	11.0887	26.0309		AC_000161.1	20295310	20296762	1453	38.46	37.2908	11.9807	34.4841
AC_000161.1	113312751	113313106	356	8.13	5.26752	4.04189	3.09052		AC_000161.1	120176520	120177202	683	20.39	14.5247	6.94029	11.992		AC_000162.1	21302559	21303210	652	7.03	4.70141	3.80906	2.54864		AC_000161.1	20297490	20297823	334	9.1	5.5653	4.08207	3.44555
AC_000161.1	113494740	113495453	714	14.6	9.04193	5.1931	6.65654		AC_000161.1	120207640	120208485	846	16.87	10.3509	5.44883	7.95333		AC_000162.1	21424539	21425257	719	192.24	16.5984	1.89971	13.9455		AC_000161.1	22577100	22578110	1011	11.21	7.17922	4.67996	4.99401
AC_000161.1	113527539	113528598	1060	16.63	13.5259	7.14159	11.0112		AC_000161.1	120224126	120224653	528	16.52	8.42559	4.5038	6.10982		AC_000162.1	21722172	21722482	311	12.15	8.57373	5.4106	6.18983		AC_000161.1	22579764	22579960	197	11.71	7.42134	4.78142	5.21664
AC_000161.1	113551284	113551946	663	25.23	20.3067	8.5564	17.595		AC_000161.1	120305085	120307290	2206	28.89	22.5984	7.80878	19.9715		AC_000162.1	21818201	21818857	657	9.96	6.3674	4.46247	4.09045		AC_000161.1	22587085	22587716	632	9.22	5.21976	3.85857	3.12168
AC_000161.1	113560721	113561134	414	7.06	4.5231	3.68924	2.40598		AC_000161.1	120326304	120326947	644	16.31	8.76497	4.73313	6.43367		AC_000162.1	21877163	21877496	334	9.76	5.97358	4.25534	3.72715		AC_000161.1	25095673	25098648	2976	38.13	33.0771	10.2224	30.3352
AC_000161.1	113668981	113669377	397	8.6	5.56867	4.15502	3.36683		AC_000161.1	120357963	120359143	1181	178.52	22.718	2.22868	20.0117		AC_000162.1	21878195	21879622	1428	12.71	9.58822	5.86727	7.16368		AC_000161.1	25116291	25116523	233	8.11	4.58005	3.60209	2.52751
AC_000161.1	114404654	114405160	507	18.83	13.3503	6.56461	10.8317		AC_000161.1	120643508	120644199	692	103.49	7.6304	1.78541	5.34512		AC_000162.1	21892963	21893612	650	9.5	6.7249	4.7556	4.42723		AC_000161.1	25213125	25213294	170	14.96	5.99135	3.54541	3.84564
AC_000161.1	114414834	114415048	215	12.72	7.51435	4.67789	5.19763		AC_000161.1	120690061	120690255	195	13.8	5.78118	3.55002	3.60204		AC_000162.1	22013429	22013965	537	11.07	7.98631	5.23699	5.6334		AC_000161.1	25784339	25785749	1411	24.55	18.4694	7.69532	15.9684
AC_000161.1	114433366	114433539	174	13.78	8.9117	5.29751	6.52553		AC_000161.1	120708144	120708821	678	21.16	9.23046	4.18221	6.89211		AC_000162.1	22070368	22070836	469	8	4.79273	3.74672	2.62758		AC_000161.1	25867493	25867699	207	17.3	7.57802	4.01744	5.35358
AC_000161.1	114434625	114436010	1386	23.29	22.1117	9.44056	19.4201		AC_000161.1	120714223	120714815	593	14.55	5.53442	3.37648	3.37211		AC_000162.1	22082144	22090017	7874	30.8	34.3276	12.5993	31.4092		AC_000161.1	26412820	26413135	316	17.92	8.26497	4.22516	6.02662
AC_000161.1	114450211	114450369	159	8.53	5.33697	4.03131	3.1529		AC_000161.1	120716621	120717868	1248	24.87	11.483	4.6652	9.05654		AC_000162.1	22625482	22628894	3413	29.64	33.5567	14.2772	30.5148		AC_000161.1	26447431	26449249	1819	52.72	59.6432	17.1734	56.5394
AC_000161.1	114451269	114452941	1673	9.57	5.85277	4.19162	3.63433		AC_000161.1	120820792	120821905	1114	235.97	30.404	2.28545	27.4987		AC_000162.1	22931014	22932917	1904	27.62	28.1336	11.5848	25.2489		AC_000161.1	27705466	27705890	425	89.4	6.65224	1.75828	4.47429
AC_000161.1	114454667	114455402	736	23.11	21.8336	9.81492	19.1197		AC_000161.1	120827019	120827864	846	115.12	5.93471	1.59146	3.74506		AC_000162.1	22956051	22956223	173	9.84	7.46292	5.14063	5.12981		AC_000161.1	27711651	27711860	210	166.78	7.64101	1.56113	5.41729
AC_000161.1	114457795	114458022	228	11.7	8.74464	5.57694	6.37566		AC_000162.1	476510	476877	368	12.76	6.22077	3.92744	4.01475		AC_000162.1	23347540	23348914	1375	28.78	26.0644	9.81978	23.2206		AC_000161.1	27713548	27714153	606	130.12	8.85669	1.74012	6.58723
AC_000161.1	114460335	114463554	3220	17.91	15.6274	7.67775	13.0937		AC_000162.1	1276736	1278741	2006	35.73	31.4984	10.6837	28.6143		AC_000162.1	23367119	23367757	639	7.41	5.04658	3.98758	2.86284		AC_000161.1	27715733	27715980	248	135.38	5.84941	1.52287	3.71192
AC_000161.1	114491050	114491870	821	139.87	8.7368	1.68704	6.37647		AC_000162.1	1302689	1303304	616	25.61	13.8522	5.25123	11.384		AC_000162.1	23411001	23412535	1535	23.53	18.2586	7.95677	15.5619		AC_000161.1	27723581	27726477	2897	166.66	9.21526	1.65594	6.93462
AC_000161.1	114497858	114498016	159	7.5	4.63968	3.71267	2.51081		AC_000162.1	1361603	1362164	562	36.31	29.5136	10.0346	26.637		AC_000162.1	23425961	23426362	402	21.94	18.1539	8.39262	15.4632		AC_000161.1	27731397	27732016	620	112.32	4.66127	1.52597	2.6016
AC_000161.1	114506184	114506520	337	10.37	6.17042	4.26987	3.92937		AC_000162.1	1363054	1363896	843	16.09	12.4652	6.65507	10.0227		AC_000162.1	23522840	23525458	2619	25.72	21.2005	8.53121	18.4669		AC_000161.1	27736381	27737525	1145	118.18	6.72072	1.63018	4.544
AC_000161.1	114519323	114522307	2985	9.17	5.3964	3.96463	3.21034		AC_000162.1	1432719	1434239	1521	24.09	19.9068	8.37645	17.2852		AC_000162.1	23629429	23630327	899	16.53	11.843	6.26403	9.34324		AC_000161.1	27739427	27741244	1818	150.41	9.04662	1.68665	6.77518
AC_000161.1	114601481	114602677	1197	16.7	12.683	6.5674	10.1982		AC_000162.1	4048684	4049571	888	34.45	27.1327	8.70336	24.3685		AC_000162.1	23685710	23685913	204	11.09	6.72228	4.49367	4.42234		AC_000161.1	27743943	27744542	600	131.46	5.60789	1.51756	3.48295
AC_000161.1	114608711	114610349	1639	19.7	17.0898	8.18617	14.4759		AC_000162.1	4050579	4051087	509	9.32	5.05594	3.74295	2.92207		AC_000162.1	24071827	24074255	2429	13.24	9.77384	5.86119	7.3422		AC_000161.1	27745367	27747295	1929	134.2	6.74213	1.61991	4.56177
AC_000161.1	114614310	114616007	1698	7.69	5.06429	3.95793	2.90234		AC_000162.1	4406425	4406601	177	24.24	7.38089	3.23258	5.11643		AC_000162.1	24097930	24098887	958	15.01	12.9404	7.32715	10.3969		AC_000161.1	27748074	27748787	714	150.02	9.05975	1.67101	6.79733
AC_000161.1	114655773	114656043	271	13.57	10.2505	6.06143	7.83376		AC_000162.1	4874929	4875281	353	23.82	12.505	5.1897	10.0485		AC_000162.1	24099884	24100069	186	11.9	6.38583	4.15667	4.11544		AC_000161.1	27750608	27751068	461	86.91	5.91043	1.70352	3.76861
AC_000161.1	114685461	114685802	342	10.39	6.13506	4.24308	3.90313		AC_000162.1	4953184	4953954	771	9.63	5.75853	4.12332	3.57694		AC_000162.1	24131165	24131536	372	10.18	6.19154	4.30779	3.92903		AC_000161.1	27751886	27752217	332	123.16	6.6122	1.61104	4.43342
AC_000161.1	114687315	114688120	806	9.86	5.85362	4.16913	3.63641		AC_000162.1	5034484	5035253	770	16.63	10.9588	5.75887	8.55815		AC_000162.1	24374291	24375836	1546	27.87	26.3351	10.2118	23.5		AC_000161.1	27755443	27757021	1579	154.37	6.77935	1.53155	4.61316
AC_000161.1	114688923	114691453	2531	18.61	16.9874	7.87517	14.445		AC_000162.1	5497585	5499495	1911	17.45	10.7633	5.52693	8.36974		AC_000162.1	24872612	24873180	569	38.24	39.5229	13.733	36.3919		AC_000161.1	28200360	28200901	542	157.13	6.25645	1.51296	4.10038
AC_000161.1	114693924	114694276	353	7.46	4.94384	3.91054	2.79233		AC_000162.1	5549880	5550246	367	14.54	6.79227	3.99863	4.55082		AC_000162.1	24921265	24922703	1439	30.79	28.2607	10.7863	25.3383		AC_000161.1	28202042	28203413	1372	154.6	7.9912	1.59468	5.78211
AC_000161.1	114698727	114698945	219	10.56	7.66113	5.15696	5.33445		AC_000162.1	5551107	5552363	1257	8.89	5.9146	4.3463	3.72505		AC_000162.1	25030805	25032820	2016	15.9	13.3544	7.30998	10.8019		AC_000161.1	28442432	28442751	320	10.59	5.2139	3.66588	3.11212
AC_000161.1	114699847	114700129	283	8.48	5.5145	4.14931	3.31908		AC_000162.1	5554169	5557213	3045	12.09	7.89885	5.00783	5.61069		AC_000162.1	25114132	25114740	609	9.19	6.50804	4.67888	4.21885		AC_000161.1	28455542	28457061	1520	30.29	20.7206	7.02192	18.1961
AC_000161.1	114703331	114703842	512	10.63	6.15384	4.22425	3.91623		AC_000162.1	5558433	5562212	3780	33.43	28.9296	9.67633	26.1366		AC_000162.1	25255010	25256296	1287	25.01	21.0972	8.65884	18.3629		AC_000161.1	28955857	28957600	1744	153.47	6.22785	1.50908	4.07626
AC_000161.1	114709719	114710479	761	8.17	5.49678	4.1757	3.29941		AC_000162.1	5611161	5612255	1095	21.86	18.6138	8.43899	16.0064		AC_000162.1	25314017	25314455	439	9.15	5.4005	3.97828	3.18831		AC_000161.1	28958293	28959925	1633	158.04	6.407	1.51284	4.24666
AC_000161.1	114711915	114714758	2844	10.51	6.9439	4.72319	4.65445		AC_000162.1	5815620	5816627	1008	24.21	18.1731	7.7681	15.5556		AC_000162.1	25646891	25647881	991	13.19	10.9628	6.33773	8.52844		AC_000161.1	28962771	28963896	1126	120.09	6.44703	1.60988	4.28273
AC_000161.1	114715470	114716523	1054	9.78	5.8634	4.16101	3.64761		AC_000162.1	5954832	5955410	579	12.47	9.04817	5.66194	6.69789		AC_000162.1	25707144	25708535	1392	22.96	19.7856	8.60192	17.0846		AC_000161.1	28965465	28966883	1419	163.79	8.43462	1.60447	6.19439
AC_000161.1	114717998	114718277	280	9.88	5.81448	4.13167	3.59453		AC_000162.1	5985599	5987333	1735	28.47	22.9348	8.17105	20.2861		AC_000162.1	25777977	25779532	1556	16.49	13.2554	6.61365	10.7711		AC_000161.1	28967953	28969061	1109	147.77	6.2296	1.52632	4.07639
AC_000161.1	114720361	114721613	1253	11.07	7.08686	4.71194	4.79444		AC_000162.1	6009169	6009784	616	11.54	8.32443	5.38064	6.01006		AC_000162.1	25789857	25790870	1014	10.43	5.82996	4.05462	3.58795		AC_000161.1	28969708	28970751	1044	162.9	10.8621	1.74645	8.53338
AC_000161.1	114723124	114727448	4325	8.97	5.80324	4.26345	3.58688		AC_000162.1	6159529	6160735	1207	26.39	18.3453	6.92156	15.7568		AC_000162.1	25792666	25792844	179	8.15	5.51114	4.18604	3.3		AC_000161.1	28971532	28972460	929	145.34	5.03674	1.45396	2.94982
AC_000161.1	114728210	114731979	3770	15.92	12.3472	6.7272	9.85529		AC_000162.1	6270377	6270534	158	10.75	7.34081	4.92877	5.06959		AC_000162.1	25797204	25797376	173	9.22	5.51892	4.0468	3.2977		AC_000161.1	28973346	28974421	1076	150.65	8.19518	1.62837	5.95135
AC_000161.1	114733607	114734159	553	8.09	5.04965	3.89748	2.88822		AC_000162.1	6312023	6312634	612	10.9	5.99479	4.08268	3.7994		AC_000162.1	25802326	25802919	594	10.96	7.39858	4.91441	5.07047		AC_000161.1	28977280	28978894	1615	167.69	10.9232	1.69977	8.60655
AC_000161.1	114735343	114737983	2641	9.73	6.96315	4.82575	4.68781		AC_000162.1	6467119	6467866	748	9.12	5.17656	3.84797	3.03161		AC_000162.1	25807634	25809515	1882	37.94	40.7809	14.1019	37.6706		AC_000161.1	28979719	28979892	174	147.65	10.3543	1.76274	8.02929
AC_000161.1	114818570	114818902	333	8.74	5.73997	4.24634	3.53384		AC_000162.1	7402520	7404963	2444	18.04	14.9936	7.71922	12.4581		AC_000162.1	25813615	25814110	496	11.61	8.22945	5.2457	5.87141		AC_000161.1	28980746	28984259	3514	150.43	7.96273	1.6105	5.742
AC_000161.1	114854483	114855338	856	14.63	13.1279	7.46463	10.6165		AC_000162.1	7407726	7408262	537	9.71	5.79993	4.15378	3.61504		AC_000162.1	25823211	25823809	599	14.09	10.8953	6.36226	8.4183		AC_000161.1	28984926	28987071	2146	158.84	6.76588	1.53119	4.58484
AC_000161.1	114856194	114856666	473	11.88	8.47867	5.41167	6.11494		AC_000162.1	7414123	7414585	463	9.14	5.34831	3.94928	3.19146		AC_000162.1	25825456	25826512	1057	9.93	6.01316	4.24442	3.76544		AC_000161.1	28987799	28996489	8691	169.35	7.75635	1.56022	5.53928
AC_000161.1	114943282	114943564	283	9.31	5.67133	4.14272	3.46306		AC_000162.1	7425798	7425974	177	9.15	6.32328	4.56537	4.10511		AC_000162.1	25830857	25831990	1134	16.56	14.35	7.51609	11.7926		AC_000161.1	28997303	28999174	1872	158.27	6.04964	1.48752	3.90326
AC_000161.1	114944577	114945220	644	12.85	8.47362	5.20679	6.13003		AC_000162.1	7429843	7430139	297	9.2	5.03255	3.74521	2.89978		AC_000162.1	25842519	25842679	161	8.35	5.37411	4.08063	3.15962		AC_000161.1	28999845	29000281	437	153.99	7.3758	1.57496	5.16467
AC_000161.1	115015073	115015652	580	40.44	45.6775	16.7564	42.4641		AC_000162.1	7471436	7472312	877	10.11	5.39568	3.84969	3.23715		AC_000162.1	25857269	25858410	1142	20.98	20.7657	9.77994	18.0483		AC_000161.1	29001315	29002691	1377	164.77	8.14009	1.58226	5.91408
AC_000161.1	115024830	115025089	260	135.09	11.141	1.8594	8.67111		AC_000162.1	7474399	7474556	158	10.68	7.11424	4.78965	4.85667		AC_000162.1	25928820	25929016	197	14.13	9.9238	5.79629	7.47952		AC_000161.1	29003405	29003723	319	179.1	9.63868	1.61854	7.35808
AC_000161.1	115064186	115066155	1970	21.16	16.5053	7.04215	13.9446		AC_000162.1	7542974	7543219	246	13.89	7.86116	4.65454	5.56313		AC_000162.1	25936024	25939294	3271	12.72	10.6447	6.1874	8.24248		AC_000161.1	29006022	29007617	1596	156.22	7.22588	1.56884	5.03569
AC_000161.1	115141533	115141889	357	8.45	5.63467	4.21554	3.42881		AC_000162.1	7545213	7545416	204	10.25	7.42289	5.0606	5.14897		AC_000162.1	25940705	25942151	1447	9.66	6.34191	4.45432	4.07707		AC_000161.1	29122386	29125419	3034	27.26	19.1465	7.54306	16.6089
AC_000161.1	115183084	115184856	1773	18.86	15.5904	7.57311	13.0284		AC_000162.1	7560258	7560436	179	11.67	8.90759	5.70452	6.56542		AC_000162.1	25943028	25945499	2472	35.75	33.511	10.4588	30.5808		AC_000161.1	29589650	29589918	269	11.13	5.85616	3.96792	3.7169
AC_000161.1	115242946	115243235	290	9.48	5.84232	4.20465	3.62278		AC_000162.1	7567838	7568356	519	9.79	5.24847	3.79585	3.10067		AC_000162.1	26014233	26014840	608	25.19	21.1358	9.03505	18.3667		AC_000161.1	30320247	30321812	1566	16.46	9.80043	5.22724	7.50017
AC_000161.1	115276532	115277661	1130	8.63	5.7742	4.28741	3.55723		AC_000162.1	7602779	7602997	219	8	5.24417	4.04601	3.09332		AC_000162.1	26020759	26022059	1301	9.18	5.23512	3.87044	3.03687		AC_000161.1	30632477	30633006	530	184.95	14.9813	1.85489	12.5388
AC_000161.1	115305788	115307615	1828	23.1	21.3172	9.18735	18.6573		AC_000162.1	7670940	7671549	610	8.87	5.13784	3.85927	2.99694		AC_000162.1	26489129	26489695	567	11.18	7.32468	4.83164	5.00196		AC_000161.1	30633654	30635199	1546	236.39	19.778	1.86981	17.2366
AC_000161.1	115355488	115356264	777	9.64	6.67102	4.67846	4.40678		AC_000162.1	7675088	7675899	812	9.88	6.48564	4.52972	4.26481		AC_000162.1	26540055	26540269	215	8.83	4.9728	3.75764	2.79147		AC_000161.1	30636060	30636235	176	175.99	13.7065	1.83296	11.2863
AC_000161.1	115363201	115363871	671	7	4.53246	3.70226	2.41092		AC_000162.1	9272927	9274305	1379	125.22	8.60741	1.72854	6.29584		AC_000162.1	26542064	26545290	3227	16.86	14.481	7.4498	11.9227		AC_000161.1	30637222	30638890	1669	198.14	11.9783	1.68983	9.61741
AC_000161.1	115367800	115369095	1296	14.03	9.56094	5.53142	7.16911		AC_000162.1	9510236	9512982	2747	34.52	35.3252	12.4678	32.4226		AC_000162.1	26580276	26581770	1495	23.15	20.9795	9.56631	18.2231		AC_000161.1	30839401	30839878	478	13.35	5.30301	3.3671	3.19937
AC_000161.1	115619505	115622240	2736	16.7	15.9222	8.44773	13.3411		AC_000162.1	11978059	11979484	1426	31.17	26.7305	9.77775	23.9563		AC_000162.1	26630650	26631339	690	7.52	5.08515	3.99968	2.89679		AC_000161.1	31169943	31170100	158	12.21	7.48667	4.7608	5.27095
AC_000161.1	115639534	115642120	2587	35.44	43.5454	15.6328	40.5715		AC_000162.1	12289935	12290967	1033	11.52	5.50904	3.72502	3.34718		AC_000162.1	26664208	26664958	751	17.37	16.7352	8.60381	14.1217		AC_000161.1	31347083	31347487	405	239.94	21.5328	1.95866	18.9259
AC_000161.1	115821589	115822080	492	12.86	8.09068	4.96653	5.75697		AC_000162.1	17891895	17893434	1540	21.27	14.0633	6.06558	11.6014		AC_000162.1	26673948	26674116	169	12.85	9.16604	5.63689	6.75018		AC_000161.1	31444600	31445546	947	15.7	7.89484	4.39365	5.66313
AC_000161.1	115880534	115880858	325	14.56	11.9757	6.90272	9.48132		AC_000162.1	17998260	17999024	765	25	18.1088	7.53447	15.4987		AC_000162.1	26675064	26675289	226	8	4.81296	3.76614	2.64839		AC_000161.1	31641446	31641666	221	12.31	5.27864	3.47551	3.17496
AC_000161.1	117682991	117683235	245	7.58	5.23011	4.08245	3.05815		AC_000162.1	18917053	18917724	672	10.79	6.8172	4.61097	4.5772		AC_000162.1	26680699	26682178	1480	28.09	24.8872	9.89334	22.0484		AC_000161.1	31649471	31651455	1985	25.93	18.8746	7.20327	16.3921
AC_000161.1	117684195	117684535	341	17.81	16.5261	8.71677	13.9059		AC_000162.1	19069948	19071838	1891	12.89	7.8968	4.83296	5.61039		AC_000162.1	26685164	26685967	804	8.7	5.05184	3.82306	2.86348		AC_000161.1	31674465	31676134	1670	26.05	18.6123	7.37163	16.1023
AC_000161.1	117884555	117885457	903	11.66	8.34724	5.28552	6.00928		AC_000162.1	19157652	19158430	779	10.71	6.97471	4.69574	4.72512		AC_000162.1	26692177	26693486	1310	18.21	15.6867	7.92147	13.0857		AC_000161.1	31824492	31825727	1236	35.67	28.706	8.62103	26.0557
AC_000161.1	117895619	117897225	1607	22.63	19.2374	8.64664	16.5581		AC_000162.1	19272828	19282021	9194	33.92	30.5735	11.0506	27.6966		AC_000162.1	26695622	26695822	201	10.01	5.46291	3.90136	3.24813		AC_000161.1	31900496	31901927	1432	34.23	29.7448	9.93471	27.0563
AC_000161.1	117904971	117907162	2192	20.01	19.1072	9.52058	16.426		AC_000162.1	19404679	19404856	178	14.16	8.71668	5.10118	6.37945		AC_000162.1	26698716	26701731	3016	11.51	6.53616	4.28309	4.25964		AC_000161.1	31961583	31962606	1024	37.98	39.4324	13.2945	36.6386
AC_000161.1	117920223	117920570	348	7.58	5.1855	4.05595	3.01427		AC_000162.1	19461162	19462924	1763	19.83	13.3985	6.42287	10.9047		AC_000162.1	26703818	26703988	171	11.8	8.3099	5.33652	5.9266		AC_000161.1	31964067	31964436	370	19.73	13.6094	6.46859	11.2124
AC_000161.1	118049627	118049786	160	9.69	7.57886	5.26887	5.25483		AC_000162.1	19668269	19671257	2989	30.86	28.4151	10.098	25.6532		AC_000162.1	26714035	26714199	165	10.52	7.48201	5.06688	5.13833		AC_000161.1	31994037	31994842	806	14.03	8.53142	4.98692	6.28428
AC_000161.1	118137743	118138733	991	18.14	15.5651	7.97649	12.9867		AC_000162.1	21424525	21425267	743	191.3	18.5357	1.98036	15.9165		AC_000162.1	26723568	26724476	909	29.61	20.2425	6.96788	17.5427		AC_000161.1	32010884	32011255	372	32.75	30.6559	11.6908	27.9021
AC_000161.1	118248897	118249069	173	8.04	5.40017	4.136	3.20792		AC_000162.1	21817735	21818959	1225	14.78	10.7289	6.04142	8.32879		AC_000162.1	26732403	26734061	1659	24.66	26.1241	11.472	23.2872		AC_000161.1	32011919	32012296	378	14.99	6.78789	3.89645	4.61141
AC_000161.1	118866969	118867612	644	13.41	10.6719	6.39044	8.22261		AC_000162.1	21876478	21879525	3048	15.72	10.4899	5.64299	8.11303		AC_000162.1	26804621	26806155	1535	18.71	15.1404	7.30314	12.5747		AC_000161.1	32013044	32014414	1371	19.98	15.3058	6.91619	12.9077
AC_000161.1	118892704	118893109	406	8.98	6.58881	4.74668	4.32715		AC_000162.1	21892653	21894245	1593	14.27	10.0453	5.83478	7.6683		AC_000162.1	26806816	26807018	203	18.49	13.9753	7.13529	11.3761		AC_000161.1	32022433	32022919	487	8.11	4.70407	3.68041	2.63821
AC_000161.1	119080209	119080432	224	19.22	15.8524	7.99284	13.2468		AC_000162.1	21900298	21901145	848	10.94	6.42993	4.33612	4.20499		AC_000162.1	26808706	26810000	1295	20.78	16.8139	7.85636	14.1663		AC_000161.1	32037890	32038149	260	9.54	5.95057	4.26014	3.80733
AC_000161.1	119132083	119133047	965	19.35	15.5567	7.27786	13.0007		AC_000162.1	22006737	22007745	1009	13.17	7.37633	4.52264	5.10646		AC_000162.1	26816057	26816300	244	8.1	5.56451	4.22518	3.3515		AC_000161.1	32038896	32039808	913	9.75	5.81038	4.14468	3.67659
AC_000161.1	119247198	119247609	412	10.94	8.53082	5.58078	6.17974		AC_000162.1	22012179	22014653	2475	14.81	11.1616	6.30432	8.74944		AC_000162.1	26855981	26857183	1203	10.86	6.31935	4.27899	4.04543		AC_000161.1	32041287	32041871	585	12.64	6.04392	3.86067	3.89807
AC_000161.1	119365072	119365263	192	13.75	9.1857	5.46123	6.79006		AC_000162.1	22023617	22024100	484	9.75	5.66256	4.06102	3.48328		AC_000162.1	26861549	26862264	716	14.39	9.39932	5.41479	6.97514		AC_000161.1	32057620	32058562	943	24.97	20.3712	8.48999	17.8281
AC_000161.1	119373766	119374006	241	21.86	20.4569	9.74521	17.7396		AC_000162.1	22038022	22039425	1404	12.57	8.87891	5.45129	6.55098		AC_000162.1	26885098	26885950	853	20.48	16.8454	7.79259	14.218		AC_000161.1	32069083	32069826	744	8.76	4.81746	3.66846	2.74496
AC_000161.1	119378964	119379225	262	12.42	8.58569	5.35159	6.21994		AC_000162.1	22054014	22055435	1422	11.62	7.3931	4.80102	5.12376		AC_000162.1	26889450	26891143	1694	25.65	25.4809	10.1125	22.7145		AC_000161.1	32217531	32218209	679	20.33	12.672	5.7624	10.3087
AC_000161.1	119410921	119411124	204	10.18	8.04402	5.43199	5.70912		AC_000162.1	22065940	22067412	1473	8.98	5.60148	4.14063	3.42801		AC_000162.1	26920857	26922232	1376	36.37	37.9897	12.3233	35.0076		AC_000161.1	32219457	32223651	4195	13.12	7.10755	4.36024	4.91433
AC_000161.1	119412917	119413342	426	11.56	7.40915	4.77788	5.10742		AC_000162.1	22069146	22070831	1686	10.26	5.89962	4.11881	3.70968		AC_000162.1	26944886	26947891	3006	19.87	17.0044	8.11815	14.3727		AC_000161.1	32225916	32226463	548	19.09	10.6182	5.14474	8.29806
AC_000161.1	119488104	119488758	655	9.42	5.042	3.71769	2.88405		AC_000162.1	22074571	22081306	6736	16.39	12.0113	6.3543	9.58172		AC_000162.1	26949383	26950103	721	12.54	7.03667	4.43163	4.72509		AC_000161.1	32268026	32269710	1685	35.34	27.7815	8.49742	25.141
AC_000161.1	119792946	119795984	3039	132.42	9.76337	1.81012	7.35653		AC_000162.1	22082147	22089969	7823	49.73	57.7565	17.041	54.5448		AC_000162.1	26956949	26957107	159	11.91	6.92513	4.48819	4.61484		AC_000161.1	32356590	32357407	818	20.23	8.05331	3.85298	5.81548
AC_000161.1	120129151	120129552	402	23.76	23.5085	10.4964	20.7698		AC_000162.1	22245127	22245360	234	8.12	5.22566	4.01776	3.07514		AC_000162.1	26958424	26958582	159	9.96	5.68604	4.03913	3.45339		AC_000161.1	32454069	32455459	1391	30.97	20.9188	7.19802	18.372
AC_000161.1	120176504	120177174	671	18.52	13.654	6.89135	11.1087		AC_000162.1	22625476	22628918	3443	35.35	39.1961	15.0801	36.1583		AC_000162.1	26965964	26966325	362	9.41	5.26239	3.85998	3.05511		AC_000161.1	32690765	32691817	1053	14.52	5.76177	3.47557	3.63246
AC_000161.1	120207662	120208847	1186	18.3	17.5647	8.79033	14.9684		AC_000162.1	22794717	22796024	1308	11.47	6.90107	4.53135	4.65356		AC_000162.1	26972136	26973581	1446	11.21	7.93919	5.18842	5.58597		AC_000161.1	32965313	32966056	744	15.34	8.80496	4.95076	6.55014
AC_000161.1	120224150	120224959	810	13.23	8.32963	5.05728	5.98016		AC_000162.1	22930973	22932895	1923	33.62	32.0092	11.5445	29.1288		AC_000162.1	26984862	26986569	1708	22.4	21.4352	10.0204	18.6653		AC_000161.1	33262207	33263392	1186	40.91	35.2751	11.0652	32.4541
AC_000161.1	120271730	120272464	735	7.43	4.74139	3.78269	2.60306		AC_000162.1	23347676	23348830	1155	39.25	36.3402	10.8976	33.4604		AC_000162.1	27047342	27049017	1676	13.97	9.44152	5.49533	7.02723		AC_000161.1	33346900	33348568	1669	28.66	18.6299	6.86646	16.1047
AC_000161.1	120296106	120296765	660	10.69	6.05238	4.14943	3.82734		AC_000162.1	23398604	23398761	158	10.38	6.11212	4.23153	3.90868		AC_000162.1	27053140	27054675	1536	22.31	20.8025	9.54363	18.0544		AC_000161.1	33414533	33415107	575	10.15	5.67975	3.99069	3.55499
AC_000161.1	120304912	120307602	2691	24.63	24.6264	10.1636	21.9108		AC_000162.1	23411043	23412760	1718	21.96	14.346	6.41211	11.8286		AC_000162.1	27068716	27070568	1853	11.01	6.62187	4.43217	4.33249		AC_000161.1	33417495	33419504	2010	43.9	41.0769	12.1677	38.195
AC_000161.1	120326241	120326960	720	14.78	8.95222	5.13653	6.57837		AC_000162.1	23425918	23426401	484	25.4	22.1503	9.54416	19.4379		AC_000162.1	27085336	27085520	185	9.46	5.7066	4.12213	3.47562		AC_000161.1	33563399	33563655	257	201.45	12.1674	1.69541	9.78943
AC_000161.1	120357960	120359138	1179	157.55	21.2775	2.26063	18.572		AC_000162.1	23522894	23524666	1773	23.19	18.8777	7.92535	16.3164		AC_000162.1	27088489	27089225	737	10.97	6.02054	4.07708	3.77097		AC_000161.1	33567695	33574873	7179	156.68	7.41201	1.57218	5.20879
AC_000161.1	120689931	120690291	361	13.11	7.73228	4.73067	5.40604		AC_000162.1	23629553	23630303	751	18.98	11.3957	5.5159	8.97285		AC_000162.1	27114237	27114947	711	15.36	13.3528	7.37204	10.8066		AC_000161.1	33577194	33578131	938	153.03	6.13464	1.50226	3.98588
AC_000161.1	120708149	120708830	682	16.78	9.31913	4.99096	6.92789		AC_000162.1	23685517	23686249	733	12.79	7.8118	4.82708	5.52513		AC_000162.1	27115589	27116237	649	19.68	19.2833	9.56491	16.576		AC_000161.1	33578958	33581495	2538	166.4	6.77793	1.5126	4.59731
AC_000161.1	120714292	120714826	535	9.87	4.81705	3.53594	2.68001		AC_000162.1	24071902	24072679	778	12.13	7.11792	4.52504	4.86601		AC_000162.1	27234948	27235594	647	16.25	12.24	6.55295	9.72836		AC_000161.1	35233122	35233901	780	134.17	6.5537	1.57608	4.37701
AC_000161.1	120716673	120717870	1198	19.94	10.0156	4.64814	7.61395		AC_000162.1	24098055	24098976	922	10.11	6.29486	4.38646	4.08126		AC_000162.1	27938973	27939233	261	11.77	7.44983	4.81084	5.11983		AC_000161.1	35234901	35236362	1462	154.1	7.2171	1.56459	5.01675
AC_000161.1	120820812	120821884	1073	218.15	28.5853	2.30289	25.6702		AC_000162.1	24374252	24375824	1573	38.35	34.4786	10.3286	31.6203		AC_000162.1	27967589	27968570	982	18.64	14.599	7.06928	12.0319		AC_000161.1	35238400	35238868	469	153.23	7.39278	1.58063	5.18225
AC_000162.1	179192	179642	451	16.88	10.8814	5.67088	8.44338		AC_000162.1	24376760	24377043	284	8	5.25095	4.0504	3.09682		AC_000162.1	27985342	27986393	1052	21.14	15.9703	7.37611	13.345		AC_000161.1	35240164	35240619	456	176.15	10.3259	1.6711	8.01358
AC_000162.1	476519	476964	446	16.83	12.6935	6.67207	10.205		AC_000162.1	24872434	24873148	715	22.31	16.4144	7.26709	13.8575		AC_000162.1	28003307	28004292	986	14.57	11.7538	6.73011	9.24673		AC_000161.1	35242225	35242579	355	128.71	7.3864	1.63919	5.18357
AC_000162.1	1276734	1278740	2007	35.37	34.0934	11.821	31.1309		AC_000162.1	24921209	24922719	1511	28.93	25.2788	9.99006	22.4967		AC_000162.1	28027205	28027897	693	32.98	31.7259	11.7562	28.7489		AC_000161.1	35243314	35246320	3007	157.44	6.6962	1.52448	4.52568
AC_000162.1	1302641	1303326	686	22.27	16.7535	7.32848	14.1432		AC_000162.1	25030840	25031961	1122	17.74	11.0522	5.62577	8.63682		AC_000162.1	28054933	28055802	870	8.94	5.69328	4.19504	3.46093		AC_000161.1	35247110	35248027	918	195.16	13.3649	1.71837	11.0021
AC_000162.1	1361596	1362173	578	41.4	47.295	17.2554	44.059		AC_000162.1	25254932	25256313	1382	27.02	22.9352	8.44127	20.3156		AC_000162.1	28068562	28068887	326	9.07	5.41496	3.9986	3.20418		AC_000161.1	35250306	35251435	1130	162.14	6.19919	1.48675	4.04522
AC_000162.1	1363036	1363556	521	11.83	6.67571	4.31297	4.41396		AC_000162.1	25647097	25647901	805	24.35	15.7111	6.33916	13.1817		AC_000162.1	28106912	28107660	749	9.83	5.75461	4.10207	3.52292		AC_000161.1	35252209	35252847	639	150.66	6.45244	1.52552	4.28744
AC_000162.1	1432817	1434197	1381	19.12	16.461	8.09262	13.8775		AC_000162.1	25707185	25708277	1093	28.26	20.8892	7.47858	18.2622		AC_000162.1	28132917	28134381	1465	13	10.6672	6.33745	8.21693		AC_000161.1	35253726	35254198	473	117.64	5.71194	1.55979	3.5866
AC_000162.1	4048181	4049507	1327	23.35	23.7884	10.4511	21.0708		AC_000162.1	25777946	25779434	1489	22.77	16.2697	6.61259	13.7706		AC_000162.1	28195990	28196557	568	8.56	5.00657	3.8131	2.82851		AC_000161.1	35255211	35255978	768	110.47	6.78838	1.67387	4.60783
AC_000162.1	4052913	4053215	303	9.23	7.11736	5.03339	4.82289		AC_000162.1	25790393	25791140	748	11.21	5.23891	3.59513	3.09211		AC_000162.1	28198619	28199662	1044	26.27	22.1942	9.57386	19.3755		AC_000161.1	35256693	35256897	205	171.26	8.48786	1.59746	6.23265
AC_000162.1	4874744	4875425	682	18.93	14.2745	6.93142	11.7334		AC_000162.1	25795512	25795669	158	14.42	8.15759	4.73297	5.85244		AC_000162.1	28543619	28544202	584	10.54	5.70339	3.95893	3.47451		AC_000161.1	35258031	35260070	2040	159.99	6.82888	1.52738	4.64807
AC_000162.1	5023265	5023558	294	8.75	5.9573	4.3824	3.73127		AC_000162.1	25797585	25798956	1372	11.18	5.59429	3.80607	3.42498		AC_000162.1	28573484	28578226	4743	20.04	16.0338	7.55869	13.4292		AC_000161.1	36361006	36361320	315	9.97	5.91148	4.1656	3.77525
AC_000162.1	5034771	5035249	479	16.58	13.1536	6.8138	10.6604		AC_000162.1	25799770	25800605	836	11.14	5.34304	3.66674	3.18949		AC_000162.1	28597667	28598219	553	12.03	7.06692	4.52299	4.75247		AC_000161.1	36423296	36423712	417	10.36	5.80468	4.04595	3.67135
AC_000162.1	5497518	5498383	866	13.21	9.88369	5.82039	7.49335		AC_000162.1	25802338	25803180	843	11.16	5.82482	3.94316	3.6382		AC_000162.1	28614487	28615056	570	9.5	4.69336	3.49854	2.53941		AC_000161.1	39053109	39053797	689	16.84	11.2398	5.81315	8.91306
AC_000162.1	5558340	5561431	3092	27.91	26.8191	10.3118	24.0374		AC_000162.1	25807608	25809109	1502	30.79	25.1961	8.63252	22.4836		AC_000162.1	28626146	28626356	211	11.23	7.46994	4.92465	5.13382		AC_000161.1	39841012	39841870	859	150.51	8.71115	1.65677	6.45571
AC_000162.1	5611252	5612718	1467	18.2	15.7115	7.54709	13.1838		AC_000162.1	25813543	25814343	801	13.2	8.56891	5.10332	6.26646		AC_000162.1	28640274	28641519	1246	31.9	35.1758	13.7549	32.1564		AC_000161.1	40140123	40141186	1064	29.25	22.8645	8.2681	20.292
AC_000162.1	5815797	5817324	1528	23.07	19.0534	8.2405	16.4066		AC_000162.1	25823497	25824148	652	13.33	8.29313	4.98637	5.98925		AC_000162.1	28643235	28643704	470	12.32	8.20597	5.13258	5.83629		AC_000161.1	40169505	40169959	455	8.84	5.32298	3.97401	3.21616
AC_000162.1	5952601	5952794	194	7.61	4.95703	3.89478	2.80209		AC_000162.1	25825434	25826197	764	16.67	10.1288	5.30439	7.75614		AC_000162.1	28644898	28645733	836	11.01	8.5962	5.58501	6.22109		AC_000161.1	40353159	40353869	711	8.68	4.65675	3.5772	2.59772
AC_000162.1	5954670	5955697	1028	10.77	8.14484	5.38523	5.8005		AC_000162.1	25830570	25831646	1077	12.25	6.86215	4.3781	4.61615		AC_000162.1	28651657	28652289	633	8.69	5.84987	4.33328	3.60636		AC_000161.1	40361289	40361459	171	10.77	6.95796	4.6988	4.75917
AC_000162.1	5977891	5978451	561	7	4.70578	3.81532	2.5748		AC_000162.1	25844325	25846046	1722	10.27	5.45432	3.8563	3.29185		AC_000162.1	28679044	28680833	1790	11.34	7.97753	5.19128	5.61942		AC_000161.1	40579000	40580870	1871	13.6	8.57888	5.08716	6.32675
AC_000162.1	5985756	5987361	1606	24.91	21.1329	8.72614	18.4274		AC_000162.1	25849099	25849385	287	10.62	5.83765	4.03875	3.65012		AC_000162.1	28683459	28684414	956	18.44	15.4534	7.75351	12.8436		AC_000161.1	40610190	40610733	544	8.59	5.10843	3.87387	3.01437
AC_000162.1	6122167	6122366	200	9.99	6.64269	4.62514	4.36972		AC_000162.1	25857258	25857820	563	27.52	24.1081	9.80331	21.3743		AC_000162.1	28708178	28709350	1173	10.42	6.96831	4.74998	4.65876		AC_000161.1	40617609	40618313	705	11.61	5.61056	3.75029	3.48763
AC_000162.1	6159318	6160558	1241	29.25	29.2723	11.364	26.4432		AC_000162.1	25936469	25936862	394	11.42	6.98457	4.58339	4.73428		AC_000162.1	28712531	28714814	2284	19.6	14.7234	6.7133	12.1751		AC_000161.1	40621103	40622341	1239	11.48	6.41151	4.22837	4.2451
AC_000162.1	7403318	7404935	1618	18.99	16.066	7.92666	13.4745		AC_000162.1	25938789	25938999	211	12.8	7.27275	4.52362	5.00543		AC_000162.1	28731811	28733474	1664	14.16	12.3807	6.99185	9.88709		AC_000161.1	40629031	40629291	261	9.65	5.34709	3.87861	3.24028
AC_000162.1	7408106	7408336	231	10.62	7.50756	5.04655	5.19286		AC_000162.1	25942797	25945507	2711	45.2	44.9664	11.7908	42.032		AC_000162.1	28772602	28774135	1534	24.11	20.2417	8.72819	17.5144		AC_000161.1	40633898	40634100	203	8.75	4.77387	3.64185	2.70587
AC_000162.1	7412839	7413093	255	7.07	4.71708	3.81402	2.58009		AC_000162.1	25988942	25989630	689	17.78	11.3942	5.74161	8.97509		AC_000162.1	28834516	28835576	1061	44.6	44.6251	13.1174	41.4545		AC_000161.1	40638592	40639102	511	9.95	6.3226	4.42315	4.16148
AC_000162.1	7474467	7474690	224	8.55	6.13222	4.51857	3.89703		AC_000162.1	26014240	26014905	666	30.39	28.1029	10.5467	25.3108		AC_000162.1	28844956	28847480	2525	25.86	21.6151	8.58744	18.8891		AC_000161.1	40641010	40643331	2322	18.68	14.9693	7.42134	12.541
AC_000162.1	7479555	7480115	561	7.92	5.77015	4.38665	3.55373		AC_000162.1	26489525	26489704	180	14.29	8.26557	4.83292	5.94928		AC_000162.1	28871618	28872164	547	8.63	4.93591	3.75866	2.75698		AC_000161.1	40758908	40759108	201	9.41	5.68523	4.10804	3.56287
AC_000162.1	7483529	7483962	434	7.25	5.19241	4.10072	3.01901		AC_000162.1	26542772	26543787	1016	22.14	17.6974	7.48602	15.1651		AC_000162.1	28887826	28889542	1717	21.24	18.0876	7.92164	15.4464		AC_000161.1	40766111	40766268	158	17.92	8.43897	4.4089	6.18025
AC_000162.1	7513886	7514523	638	7.63	4.85599	3.83628	2.70887		AC_000162.1	26544482	26545278	797	12.03	5.78685	3.79728	3.6045		AC_000162.1	28915983	28916537	555	8.05	5.06662	3.92107	2.87889		AC_000161.1	41157702	41158055	354	8.27	4.70655	3.66096	2.64283
AC_000162.1	7542949	7543366	418	12.15	9.17633	5.76536	6.78641		AC_000162.1	26580310	26581454	1145	30.15	22.2373	8.03884	19.5438		AC_000162.1	29013195	29013951	757	11.4	6.9803	4.58506	4.67207		AC_000161.1	41256324	41258198	1875	13.64	8.7035	5.00811	6.46816
AC_000162.1	7575251	7575891	641	8.21	6.10545	4.55834	3.8699		AC_000162.1	26664208	26665100	893	14.75	10.2787	5.83659	7.8892		AC_000162.1	29081771	29082059	289	11.1	7.09214	4.68891	4.78046		AC_000161.1	41265077	41266915	1839	29.22	22.7289	8.05552	20.1787
AC_000162.1	7619950	7620108	159	8.92	6.56668	4.75196	4.29947		AC_000162.1	26680782	26682081	1300	23.68	15.046	6.37235	12.503		AC_000162.1	29172618	29173610	993	12.99	10.6179	6.39261	8.1539		AC_000161.1	41465523	41471197	5675	202.82	13.6604	1.75504	11.2527
AC_000162.1	9272863	9273268	406	100.17	7.92551	1.81799	5.58897		AC_000162.1	26691935	26693465	1531	18.07	12.2239	6.03032	9.79166		AC_000162.1	29270180	29270394	215	8.97	6.39025	4.62558	4.11231		AC_000161.1	41472560	41476561	4002	186.78	13.6331	1.79604	11.2278
AC_000162.1	9273919	9274309	391	105.81	7.802	1.77736	5.46794		AC_000162.1	26698536	26701811	3276	12.93	7.25346	4.44917	4.99933		AC_000162.1	29335533	29337762	2230	23.88	23.2412	9.97939	20.4623		AC_000161.1	41477284	41478080	797	140.79	9.0527	1.69771	6.78703
AC_000162.1	9510491	9512298	1808	31.99	32.579	12.344	29.6459		AC_000162.1	26703823	26704622	800	9.18	5.13244	3.81189	2.99617		AC_000162.1	29349591	29350349	759	9.57	6.83985	4.80597	4.53965		AC_000161.1	41478737	41478965	229	197.64	17.0602	1.89045	14.5699
AC_000162.1	11978058	11979692	1635	24.52	22.465	9.71389	19.7166		AC_000162.1	26723213	26724467	1255	26.46	18.2126	6.38585	15.6886		AC_000162.1	29363880	29364593	714	7.32	4.9013	3.904	2.72962		AC_000161.1	41479943	41480590	648	244.32	15.6441	1.74092	13.1631
AC_000162.1	12289391	12290908	1518	10.12	7.514	5.10519	5.20604		AC_000162.1	26732688	26734023	1336	40.08	31.1157	8.91745	28.2807		AC_000162.1	29422873	29423262	390	7	4.60961	3.75281	2.46814		AC_000161.1	41481266	41482751	1486	234.28	16.9927	1.80937	14.4879
AC_000162.1	17892190	17893133	944	20.26	15.2336	6.85336	12.6991		AC_000162.1	26804613	26807990	3378	23.21	20.533	8.99932	17.8899		AC_000162.1	29427952	29428197	246	13.75	7.87368	4.65826	5.51893		AC_000161.1	41485211	41485443	233	187.47	12.837	1.75596	10.4422
AC_000162.1	17998238	17999038	801	20.16	17.6098	8.65274	14.9588		AC_000162.1	26808922	26810206	1285	26.35	21.3267	8.62299	18.658		AC_000162.1	29571275	29571938	664	7.16	4.71633	3.80274	2.56714		AC_000161.1	41486286	41488845	2560	228.1	13.9939	1.71853	11.5558
AC_000162.1	19066976	19067206	231	7.03	4.6052	3.7454	2.47684		AC_000162.1	26856055	26856986	932	13.38	5.73358	3.58079	3.55695		AC_000162.1	29578481	29579739	1259	25.42	24.2431	9.76894	21.4798		AC_000161.1	41489488	41492316	2829	216.88	13.4835	1.70728	11.0731
AC_000162.1	19070030	19072817	2788	11.59	8.54633	5.47014	6.19163		AC_000162.1	26861143	26862491	1349	19.86	14.911	7.23094	12.371		AC_000162.1	29596093	29596366	274	7.75	5.10547	3.98555	2.91209		AC_000161.1	41493623	41497235	3613	204.68	12.3557	1.69212	9.98102
AC_000162.1	19073645	19073818	174	9.71	7.62574	5.2956	5.29798		AC_000162.1	26885315	26885946	632	20.28	16.5682	7.8727	14.0038		AC_000162.1	29669311	29671342	2032	19.19	16.5274	7.89006	13.9167		AC_000161.1	41739076	41742192	3117	179.08	12.4239	1.77551	10.0554
AC_000162.1	19157637	19158580	944	10.23	6.70169	4.62075	4.42991		AC_000162.1	26889723	26890835	1113	39.45	36.5754	11.5075	33.6443		AC_000162.1	29804300	29804884	585	10.08	5.93348	4.16609	3.68732		AC_000161.1	43683429	43685277	1849	26.3	18.284	7.13938	15.779
AC_000162.1	19272880	19282212	9333	36.41	37.2513	13.7957	34.1911		AC_000162.1	26913700	26913970	271	11.77	5.77115	3.81429	3.59118		AC_000162.1	29859715	29861001	1287	18.46	17.3673	8.518	14.7513		AC_000161.1	43691056	43691299	244	8.02	4.62524	3.64186	2.56672
AC_000162.1	19404709	19404944	236	9.56	7.252	5.07103	4.94892		AC_000162.1	26917897	26918475	579	11.14	5.44034	3.72502	3.28377		AC_000162.1	29904989	29906106	1118	26.84	23.2602	9.00296	20.4878		AC_000161.1	43781437	43783198	1762	44.08	40.0706	11.4284	37.22
AC_000162.1	19460868	19462935	2068	12.55	10.4191	6.07174	8.05898		AC_000162.1	26921128	26922113	986	45.9	40.0602	10.7909	37.0961		AC_000162.1	29912367	29912528	162	10.54	8.14317	5.47505	5.76591		AC_000161.1	43801810	43802110	301	35.77	28.8042	9.75282	26.0702
AC_000162.1	19668534	19671197	2664	32.56	34.0982	12.9673	31.1503		AC_000162.1	26944876	26947305	2430	30.18	24.8342	9.01645	22.1031		AC_000162.1	29949160	29949356	197	7.6	5.12719	4.01495	2.9369		AC_000161.1	43804084	43804250	167	9.2	5.36805	3.95011	3.26083
AC_000162.1	21424542	21425269	728	169.01	13.5181	1.84866	10.9771		AC_000162.1	26949286	26949573	288	14.28	7.66324	4.45741	5.38082		AC_000162.1	29955804	29956811	1008	20.53	13.9122	6.15643	11.3816		AC_000161.1	43827308	43827513	206	10.87	7.15376	4.77245	4.95565
AC_000162.1	21818573	21818799	227	9.34	6.69123	4.75091	4.42316		AC_000162.1	26974534	26974691	158	9.7	5.75836	4.125	3.5747		AC_000162.1	29979036	29980221	1186	24.87	25.0827	10.7709	22.2781		AC_000161.1	43828340	43829850	1511	12.6	8.04287	4.94711	5.81478
AC_000162.1	21876413	21877298	886	9.08	6.45355	4.64256	4.20038		AC_000162.1	26984975	26987075	2101	21.72	16.0794	6.92503	13.5633		AC_000162.1	29982307	29982763	457	18.57	14.3058	7.18475	11.7252		AC_000161.1	43845636	43846180	545	9.01	5.4966	4.04555	3.38309
AC_000162.1	21878196	21879638	1443	12.57	9.44631	5.80609	7.04702		AC_000162.1	27047166	27049047	1882	14.24	7.92506	4.62305	5.63705		AC_000162.1	30034223	30034938	716	9.37	6.35629	4.5269	4.08622		AC_000161.1	43869476	43871328	1853	9.21	5.54727	4.05527	3.43062
AC_000162.1	21892609	21893845	1237	12.01	10.0042	6.14465	7.61536		AC_000162.1	27053476	27054788	1313	26.42	18.8274	7.40066	16.2124		AC_000162.1	30211291	30212260	970	33.74	32.8379	12.5422	29.7975		AC_000161.1	43902975	43903145	171	12.32	6.75935	4.3091	4.57244
AC_000162.1	21898870	21899028	159	7.56	5.48586	4.25222	3.29031		AC_000162.1	27068670	27070566	1897	12.52	6.4367	4.07846	4.21853		AC_000162.1	30231597	30232866	1270	12.23	9.10042	5.64217	6.70409		AC_000161.1	43924187	43927436	3250	35.02	31.1044	10.8013	28.3717
AC_000162.1	22006587	22007863	1277	8.96	5.62086	4.13397	3.41756		AC_000162.1	27081343	27081656	314	9.91	5.14866	3.72135	3.01082		AC_000162.1	30239184	30239760	577	18.94	13.8843	6.83833	11.3103		AC_000161.1	44050339	44051822	1484	19.53	11.4366	5.41421	9.09891
AC_000162.1	22012315	22014621	2307	10.36	7.30995	4.89615	5.02131		AC_000162.1	27084995	27085506	512	11.56	5.21931	3.5411	3.07768		AC_000162.1	30247041	30247815	775	11.34	6.51488	4.27928	4.24087		AC_000161.1	44070596	44071071	476	8.93	5.00896	3.76377	2.92495
AC_000162.1	22038281	22038623	343	7.69	5.25388	4.08312	3.07734		AC_000162.1	27088514	27089389	876	13.88	5.18487	3.25531	3.0429		AC_000162.1	30262435	30262757	323	9.51	5.10423	3.7465	2.91295		AC_000161.1	44073431	44073655	225	9.7	5.37599	3.886	3.26632
AC_000162.1	22070855	22071536	682	8.3	5.74617	4.31904	3.52979		AC_000162.1	27114476	27114969	494	19.58	14.4676	6.97708	11.9611		AC_000162.1	30277309	30282468	5160	11.36	6.94201	4.54334	4.6424		AC_000161.1	44080333	44080490	158	8.36	4.91416	3.77981	2.83584
AC_000162.1	22077164	22081363	4200	11.69	8.49295	5.41734	6.14088		AC_000162.1	27115616	27116397	782	19.92	13.6611	6.26262	11.2039		AC_000162.1	30283113	30285387	2275	9.24	5.59311	4.07603	3.37133		AC_000161.1	44110809	44110982	174	8.82	5.06741	3.81552	2.97888
AC_000162.1	22082124	22090049	7926	38.76	47.3985	16.5187	44.3119		AC_000162.1	27938787	27938944	158	11.92	6.39652	4.1564	4.18021		AC_000162.1	30289257	30290233	977	8.97	5.56732	4.10257	3.35273		AC_000161.1	44123588	44124338	751	11.77	6.28682	4.11497	4.12755
AC_000162.1	22625471	22628916	3446	37.66	47.7876	18.8971	44.5749		AC_000162.1	27967468	27968667	1200	18.76	12.5268	5.96071	10.0911		AC_000162.1	30292849	30293494	646	9.18	5.02946	3.74989	2.84719		AC_000161.1	44127957	44129663	1707	16.81	8.85535	4.67061	6.59371
AC_000162.1	22795197	22795903	707	11.31	7.78218	5.10455	5.44844		AC_000162.1	27985449	27986417	969	28.62	24.3958	9.60611	21.653		AC_000162.1	30294784	30295494	711	8.65	4.77362	3.65044	2.61055		AC_000161.1	44155211	44155841	631	12.51	7.30908	4.58238	5.10088
AC_000162.1	22931188	22933050	1863	27.55	28.9782	11.9368	26.1493		AC_000162.1	27990154	27991066	913	20.85	14.1012	6.65239	11.5746		AC_000162.1	30297082	30298982	1901	29.24	30.1045	11.5569	27.204		AC_000161.1	44156961	44158360	1400	13.92	8.19895	4.81534	5.96945
AC_000162.1	23347597	23348916	1320	28.21	27.4668	10.1711	24.6951		AC_000162.1	28003640	28004058	419	20.59	14.6959	6.65882	12.2015		AC_000162.1	30320372	30322270	1899	17.74	15.633	7.73444	13.071		AC_000161.1	44160184	44160855	672	10.67	6.08562	4.15102	3.93906
AC_000162.1	23367240	23368119	880	7.54	5.36606	4.17633	3.17926		AC_000162.1	28026827	28027878	1052	33.09	28.6792	9.26163	25.9483		AC_000162.1	30323555	30323736	182	10.27	5.68078	3.98683	3.44832		AC_000161.1	44161813	44163054	1242	14.07	7.56174	4.47001	5.3433
AC_000162.1	23374462	23374706	245	9.26	6.46512	4.62386	4.20527		AC_000162.1	28038227	28038665	439	9.32	4.80162	3.58366	2.68802		AC_000162.1	30326166	30326665	500	10.85	7.5401	5.04242	5.19537		AC_000161.1	44163831	44165129	1299	10.74	6.51219	4.42087	4.3399
AC_000162.1	23410750	23412891	2142	18.68	14.1505	6.8503	11.6212		AC_000162.1	28051971	28056032	4062	13.85	9.39292	5.39715	7.06522		AC_000162.1	30344983	30349742	4760	17.23	13.1479	6.5187	10.6499		AC_000161.1	44165988	44166542	555	10.28	5.51279	3.89336	3.39569
AC_000162.1	23425980	23426360	381	24.61	22.8118	9.91806	20.0689		AC_000162.1	28068528	28069066	539	15.13	9.92284	5.60794	7.54296		AC_000162.1	30351154	30351379	226	9.11	5.68967	4.1674	3.45991		AC_000161.1	44167907	44168064	158	10.85	5.97608	4.08823	3.8345
AC_000162.1	23522677	23525428	2752	25.1	21.3396	8.87847	18.6284		AC_000162.1	28070033	28070200	168	18.01	14.0226	7.29716	11.495		AC_000162.1	30354154	30355098	945	16.48	13.5191	7.08891	10.9795		AC_000161.1	44173938	44174113	176	11.74	6.95145	4.50241	4.76323
AC_000162.1	23629426	23630238	813	16.54	12.5846	6.6148	10.0972		AC_000162.1	28093386	28094207	822	10.15	6.06888	4.22823	3.87682		AC_000162.1	30359090	30359461	372	8.56	5.28748	3.99543	3.07996		AC_000161.1	44177080	44177868	789	10.74	5.21854	3.63683	3.11751
AC_000162.1	23685360	23685978	619	9.82	6.32211	4.45465	4.06935		AC_000162.1	28095138	28095947	810	14.02	7.46283	4.42573	5.19022		AC_000162.1	30362047	30362414	368	8	4.5581	3.60074	2.42505		AC_000161.1	44196128	44197607	1480	27	19.2691	7.35867	16.7566
AC_000162.1	24071905	24073124	1220	8.9	5.97075	4.37762	3.74044		AC_000162.1	28097023	28098113	1091	12.98	7.30567	4.47634	5.04619		AC_000162.1	30372821	30373202	382	14.48	9.24242	5.27247	6.83882		AC_000161.1	44209024	44210631	1608	32.45	30.8183	11.407	28.0848
AC_000162.1	24073916	24074178	263	8.04	5.1601	3.98603	2.9947		AC_000162.1	28132900	28134904	2005	30.4	27.8673	10.6876	25.0517		AC_000162.1	30374013	30378524	4512	12.99	8.18479	4.98299	5.82243		AC_000161.1	44236068	44236749	682	29.36	23.7502	8.38204	21.2032
AC_000162.1	24097924	24098913	990	9.2	6.83948	4.8709	4.56254		AC_000162.1	28198171	28199594	1424	21.41	14.7331	6.59467	12.2189		AC_000162.1	30380389	30380780	392	8	4.85006	3.79022	2.68189		AC_000161.1	44238595	44238758	164	14.64	7.77567	4.54825	5.55507
AC_000162.1	24374258	24375766	1509	28.79	28.3651	11.0776	25.5228		AC_000162.1	28572889	28578245	5357	33.02	26.5644	9.38649	23.7587		AC_000162.1	30393124	30393762	639	14.59	10.1941	5.87801	7.73424		AC_000161.1	44274891	44275804	914	14.02	7.84986	4.63292	5.61731
AC_000162.1	24872570	24873178	609	22.22	18.8222	8.41002	16.1644		AC_000162.1	28580824	28581490	667	11.2	6.2023	4.14116	4.0025		AC_000162.1	30434496	30435738	1243	19.3	15.2279	7.54535	12.6139		AC_000161.1	44277077	44277662	586	9.17	4.94106	3.6917	2.85995
AC_000162.1	24921357	24922701	1345	23.15	20.4305	8.77434	17.7567		AC_000162.1	28598328	28598856	529	9.46	4.65462	3.47664	2.55263		AC_000162.1	30446162	30446590	429	8.2	5.19585	3.98594	2.9979		AC_000161.1	44292625	44293564	940	21.16	10.8055	4.89971	8.47999
AC_000162.1	25030783	25032200	1418	15.69	13.9009	7.59465	11.371		AC_000162.1	28615959	28617530	1572	11.3	6.16664	4.11931	3.95931		AC_000162.1	30626560	30628279	1720	27.17	24.952	10.0175	22.1165		AC_000161.1	44601106	44602603	1498	30.23	21.588	7.43657	19.0501
AC_000162.1	25254996	25256313	1318	27.2	25.291	9.71384	22.5415		AC_000162.1	28618798	28619654	857	10.47	5.66075	3.93834	3.48664		AC_000162.1	30665091	30666314	1224	18.88	16.7352	7.52405	14.1906		AC_000161.1	44720108	44721574	1467	56.83	57.9745	14.8974	54.8803
AC_000162.1	25646998	25647910	913	16.79	15.6523	8.22085	13.0865		AC_000162.1	28640300	28641842	1543	34.19	28.1252	8.57959	25.4079		AC_000162.1	30723006	30724066	1061	22.53	22.5079	9.96992	19.7623		AC_000161.1	44755186	44755974	789	28.4	17.517	6.32967	15.0222
AC_000162.1	25707154	25708511	1358	18.22	15.0639	7.37534	12.5192		AC_000162.1	28642654	28643565	912	13.81	8.80421	5.13193	6.49494		AC_000162.1	30735593	30736225	633	21.22	15.8557	7.1982	13.246		AC_000161.1	44775713	44776559	847	9.73	5.33311	3.84236	3.22999
AC_000162.1	25777949	25779388	1440	16.81	14.0999	7.19292	11.6016		AC_000162.1	28644629	28645222	594	17.1	12.8662	6.77312	10.3901		AC_000162.1	30773684	30774346	663	17.07	14.3628	7.57981	11.7763		AC_000161.1	44802957	44803788	832	26.13	16.7745	6.43551	14.327
AC_000162.1	25795058	25796028	971	7.15	4.63012	3.74736	2.50005		AC_000162.1	28653754	28654235	482	9.3	5.73056	4.16231	3.55323		AC_000162.1	30786648	30787297	650	9.55	6.929	4.86301	4.62225		AC_000161.1	44806412	44807336	925	29.16	21.9533	8.23075	19.3672
AC_000162.1	25802522	25802767	246	7	4.47748	3.66621	2.36407		AC_000162.1	28658550	28659618	1069	10.82	5.26007	3.6723	3.11051		AC_000162.1	30821330	30822694	1365	19.59	17.2123	8.55935	14.5346		AC_000161.1	45681524	45682565	1042	29.2	20.4472	7.42104	17.9029
AC_000162.1	25807644	25809912	2269	26.98	26.4463	10.7724	23.6458		AC_000162.1	28665318	28665779	462	10.63	5.65313	3.91892	3.48121		AC_000162.1	30823718	30824079	362	10.14	7.77472	5.2816	5.42794		AC_000161.1	46196005	46196645	641	170.9	9.26296	1.63061	6.98253
AC_000162.1	25813476	25814087	612	12.34	8.96128	5.60232	6.57955		AC_000162.1	28670658	28671812	1155	10.55	6.64378	4.52807	4.41122		AC_000162.1	30863661	30869505	5845	27.42	25.8537	10.4725	23.0012		AC_000161.1	46197849	46199765	1917	165.46	7.73065	1.56966	5.51406
AC_000162.1	25823155	25824220	1066	11.57	8.32256	5.33202	5.97532		AC_000162.1	28674491	28674713	223	11.7	6.64089	4.34013	4.40519		AC_000162.1	30879373	30880200	828	16.83	11.5152	6.01629	9.0376		AC_000161.1	46424882	46426170	1289	26.28	17.7675	6.88325	15.2832
AC_000162.1	25825428	25833321	7894	12.5	9.34779	5.65763	6.97651		AC_000162.1	28678017	28680679	2663	12.26	7.19071	4.55573	4.93168		AC_000162.1	30918308	30918851	544	8.63	5.50353	4.10247	3.29276		AC_000161.1	46431986	46432153	168	14.1	7.72997	4.55983	5.4997
AC_000162.1	25838039	25840049	2011	7.66	5.22656	4.06495	3.05475		AC_000162.1	28683362	28684861	1500	15.74	10.1071	5.37573	7.76026		AC_000162.1	30925960	30928601	2642	20.76	16.152	7.37917	13.5412		AC_000161.1	46438642	46438914	273	15.6	9.6274	5.28972	7.33465
AC_000162.1	25841065	25841231	167	8.51	5.74747	4.29461	3.53057		AC_000162.1	28707791	28709159	1369	12.25	7.04177	4.43624	4.79821		AC_000162.1	30931068	30931250	183	11.48	7.73908	5.02276	5.3958		AC_000161.1	46442594	46443066	473	16.29	6.94693	3.83794	4.76212
AC_000162.1	25842412	25843096	685	9.8	7.05689	4.86546	4.77939		AC_000162.1	28710332	28710660	329	8.2	5.01399	3.86816	2.88968		AC_000162.1	30946745	30947168	424	8.98	5.47158	4.04887	3.26202		AC_000161.1	46445981	46450435	4455	13.44	7.69762	4.61226	5.48616
AC_000162.1	25843948	25844308	361	8	5.183	4.00634	3.00866		AC_000162.1	28711519	28714817	3299	18.27	13.5444	6.70973	11.0707		AC_000162.1	30948623	30948793	171	10.9	7.639	5.09083	5.2888		AC_000161.1	46452583	46454150	1568	30.04	25.5574	9.2945	22.941
AC_000162.1	25845908	25846157	250	10.08	6.66213	4.62942	4.3931		AC_000162.1	28731851	28733075	1225	16.73	11.3749	5.93612	8.95888		AC_000162.1	30949828	30950088	261	8.45	4.89906	3.76027	2.72989		AC_000161.1	46455190	46455962	773	8.82	5.21299	3.90685	3.11419
AC_000162.1	25855150	25855675	526	8.17	5.41925	4.1275	3.22935		AC_000162.1	28772556	28773585	1030	23.49	20.6111	9.13572	17.9485		AC_000162.1	30966787	30967649	863	28.9	25.4586	9.44991	22.6445		AC_000161.1	46459222	46459610	389	9.92	5.68907	4.04002	3.56725
AC_000162.1	25857256	25858366	1111	15.47	14.8641	7.78631	12.371		AC_000162.1	28834552	28835491	940	52.39	53.0508	13.4841	49.9436		AC_000162.1	31023173	31024306	1134	22.98	21.7216	9.3291	19.0033		AC_000161.1	46467208	46467588	381	9.9	5.58559	3.983	3.46434
AC_000162.1	25936449	25939712	3264	12.21	10.7451	6.42009	8.35343		AC_000162.1	28845749	28847555	1807	28	22.003	8.29538	19.3314		AC_000162.1	31048413	31049242	830	15.93	10.154	5.56262	7.69857		AC_000161.1	46470860	46471240	381	12.65	8.57213	5.27059	6.32071
AC_000162.1	25941767	25941925	159	11.16	8.12258	5.3586	5.76632		AC_000162.1	28854017	28854192	176	10.48	6.19589	4.25762	3.99136		AC_000162.1	31090478	31090810	333	34.72	33.8248	12.8247	30.7558		AC_000161.1	46472001	46476188	4188	49.41	51.1382	14.9075	48.1299
AC_000162.1	25943059	25945578	2520	34.88	33.3972	10.7624	30.5313		AC_000162.1	28887646	28890600	2955	40.98	41.8195	13.7604	38.7805		AC_000162.1	31100225	31100590	366	9.65	5.90454	4.22749	3.65849		AC_000161.1	46544598	46545691	1094	9.34	5.35188	3.91421	3.245
AC_000162.1	25989007	25989182	176	10.51	6.64095	4.52655	4.37334		AC_000162.1	28891366	28892294	929	14.59	9.07353	5.19759	6.73133		AC_000162.1	31101414	31102126	713	18.49	15.519	7.7434	12.9177		AC_000161.1	46547515	46548179	665	9.48	5.73848	4.14477	3.60778
AC_000162.1	26014229	26014770	542	26.28	23.787	9.8912	21.0097		AC_000162.1	28894344	28896245	1902	9.58	6.17727	4.39884	3.96902		AC_000162.1	31126073	31126893	821	15.69	11.5788	6.32695	9.08801		AC_000161.1	46554247	46554610	364	8.86	5.27198	3.93633	3.17091
AC_000162.1	26021861	26022249	389	8.07	5.28633	4.05818	3.10532		AC_000162.1	28897044	28899560	2517	10.19	5.99092	4.205	3.79949		AC_000162.1	31220156	31221748	1593	17.89	15.3244	7.90297	12.7176		AC_000161.1	46560426	46561052	627	11.43	7.73711	5.02158	5.51194
AC_000162.1	26489041	26489903	863	12.26	8.85968	5.54692	6.48524		AC_000162.1	28901564	28908166	6603	11.3	6.22574	4.15094	4.02077		AC_000162.1	31266223	31267947	1725	29.61	32.5214	12.8939	29.5643		AC_000161.1	46563753	46564938	1186	12.18	6.85983	4.35123	4.68157
AC_000162.1	26541559	26545294	3736	14.79	12.6715	6.86987	10.2173		AC_000162.1	28911431	28911977	547	9.08	5.60099	4.11684	3.42811		AC_000162.1	32098198	32098975	778	15.24	12.6108	6.97956	10.0919		AC_000161.1	46567411	46567660	250	9.46	5.39407	3.93188	3.28503
AC_000162.1	26580346	26581096	751	23.98	22.0405	10.144	19.2625		AC_000162.1	28912735	28914314	1580	10.12	6.01834	4.2038	3.82022		AC_000162.1	32266466	32268088	1623	34.69	32.9031	11.2535	29.9406		AC_000161.1	46569233	46569637	405	13.16	6.70813	4.15063	4.5246
AC_000162.1	26664190	26664958	769	17.62	17.6957	9.14333	15.0749		AC_000162.1	28915048	28917353	2306	12.66	7.9948	4.94138	5.70164		AC_000162.1	32279354	32279512	159	12.15	8.55065	5.41976	6.15769		AC_000161.1	46570721	46571456	736	8.96	5.28001	3.93099	3.17822
AC_000162.1	26680702	26682345	1644	26.61	23.7787	9.95941	20.9852		AC_000162.1	28920503	28920926	424	8.4	5.59159	4.21363	3.41499		AC_000162.1	32302964	32304108	1145	25.71	23.5543	9.93368	20.7401		AC_000161.1	46709883	46710518	636	34.88	39.5953	14.3349	36.7957
AC_000162.1	26692280	26693723	1444	15.78	13.3956	7.26193	10.8845		AC_000162.1	28922578	28922757	180	11.31	7.84544	5.13064	5.55276		AC_000162.1	32337352	32338001	650	10.82	6.90394	4.64429	4.60299		AC_000161.1	46806587	46806835	249	10.77	6.02966	4.12406	3.88067
AC_000162.1	26694398	26695020	623	8.82	5.69713	4.21688	3.4877		AC_000162.1	28923471	28925161	1691	12.17	7.14763	4.56099	4.89654		AC_000162.1	32357200	32358468	1269	20.3	16.9562	8.03067	14.3032		AC_000161.1	46911787	46912862	1076	19.32	11.6213	5.5739	9.27247
AC_000162.1	26698408	26700469	2062	14.5	9.19213	5.23976	6.81292		AC_000162.1	28929472	28930009	538	9.84	5.39926	3.88306	3.24289		AC_000162.1	32491466	32491931	466	12.98	7.7989	4.78513	5.44614		AC_000161.1	46919105	46920380	1276	31.87	28.5462	9.90634	25.8997
AC_000162.1	26701126	26701935	810	10.81	7.15433	4.78523	4.86178		AC_000162.1	28930910	28932315	1406	11.92	6.35533	4.13062	4.14168		AC_000162.1	32550505	32551387	883	21.18	18.277	8.72985	15.5835		AC_000161.1	46957779	46958087	309	9.93	5.42478	3.88194	3.31157
AC_000162.1	26723457	26724447	991	30.59	22.1052	7.70012	19.3835		AC_000162.1	29013347	29013950	604	14.9	8.44537	4.79238	6.12887		AC_000162.1	32582880	32583133	254	13.24	8.97677	5.43187	6.5696		AC_000161.1	47030324	47030715	392	15.39	8.97492	4.99982	6.70196
AC_000162.1	26732375	26733967	1593	33.12	40.4027	16.1969	37.3521		AC_000162.1	29173014	29173544	531	10.24	6.36111	4.40189	4.14638		AC_000162.1	32609191	32609528	338	9.93	6.02211	4.24115	3.77232		AC_000161.1	47031569	47032022	454	13.9	6.66252	3.99511	4.48869
AC_000162.1	26798204	26800163	1960	8.44	6.08565	4.50499	3.85193		AC_000162.1	29333935	29334092	158	12.09	7.20538	4.62381	4.93557		AC_000162.1	32630837	32631914	1078	17.77	12.5211	6.48041	9.98203		AC_000161.1	47039434	47040376	943	10.64	5.81786	3.99766	3.69067
AC_000162.1	26804594	26807049	2456	22.17	19.6106	8.93473	16.9285		AC_000162.1	29335576	29337412	1837	33.78	31.0217	10.5223	28.2092		AC_000162.1	32637020	32637957	938	12.2	7.71149	4.84127	5.37329		AC_000161.1	47227182	47227674	493	35	29.3553	9.97698	26.6312
AC_000162.1	26808487	26810028	1542	22.09	19.839	8.90786	17.1641		AC_000162.1	29427938	29428207	270	14.54	11.488	6.59139	9.06195		AC_000162.1	32658832	32659548	717	8.56	5.14826	3.90523	2.96194		AC_000161.1	47404423	47405246	824	25.05	15.2071	6.15069	12.7599
AC_000162.1	26855981	26857057	1077	10.04	6.12014	4.27064	3.8875		AC_000162.1	29578732	29579752	1021	31.76	26.0876	8.84427	23.3481		AC_000162.1	32665949	32667423	1475	9.9	5.71987	4.06359	3.48787		AC_000161.1	47452175	47454089	1915	28.95	22.4034	8.12731	19.8363
AC_000162.1	26861601	26862242	642	17.05	12.5884	6.71967	10.0619		AC_000162.1	29594264	29594579	316	8.5	5.29932	4.01285	3.14294		AC_000162.1	32668171	32671645	3475	10.28	6.25841	4.3242	3.9933		AC_000161.1	47543800	47544018	219	10.86	5.65164	3.89171	3.52568
AC_000162.1	26885351	26885963	613	23.35	20.4337	9.08504	17.7304		AC_000162.1	29669717	29670990	1274	25.55	19.1073	7.24263	16.5342		AC_000162.1	32672452	32674480	2029	11.14	7.27665	4.79775	4.95763		AC_000161.1	47565500	47565717	218	14.8	8.61101	4.94007	6.34402
AC_000162.1	26889627	26890923	1297	27.15	26.6386	11.0757	23.8098		AC_000162.1	29859743	29860570	828	29.67	32.5635	13.3482	29.6853		AC_000162.1	32675256	32676590	1335	15.06	10.0782	5.56187	7.64845		AC_000161.1	47634123	47636027	1905	32.42	26.8423	9.3477	24.1911
AC_000162.1	26913738	26913976	239	11.17	8.64199	5.61975	6.27814		AC_000162.1	29904981	29906268	1288	30.02	25.1175	8.67524	22.4169		AC_000162.1	32696654	32697322	669	13.19	8.66428	5.1827	6.28668		AC_000161.1	48090404	48091134	731	24.76	16.1258	6.51459	13.6637
AC_000162.1	26920909	26922156	1248	37.32	39.0379	13.2448	36.039		AC_000162.1	29912355	29912551	197	11.6	8.40815	5.42257	6.08627		AC_000162.1	32713242	32714716	1475	19.94	16.5128	7.97019	13.8705		AC_000161.1	48113234	48113756	523	32.51	23.9999	8.44881	21.3567
AC_000162.1	26944882	26946994	2113	29.33	31.5733	12.6598	28.6821		AC_000162.1	29955791	29957033	1243	28.22	23.3788	8.47755	20.7355		AC_000162.1	32718122	32722512	4391	10.68	6.31143	4.27701	4.05119		AC_000161.1	48250121	48251422	1302	166.96	5.64711	1.44643	3.52215
AC_000162.1	26949150	26949459	310	16.06	11.3496	6.10119	8.89301		AC_000162.1	29979057	29980404	1348	22.36	17.7575	7.477	15.228		AC_000162.1	32757872	32758603	732	27.02	24.1338	9.7611	21.3309		AC_000161.1	48267511	48268074	564	14.21	7.71323	4.55161	5.48716
AC_000162.1	26956769	26958483	1715	14.29	9.45926	5.29248	7.10139		AC_000162.1	29982218	29982746	529	19.49	11.9214	5.73692	9.47427		AC_000162.1	33203804	33204413	610	15.16	12.8835	7.15904	10.3558		AC_000161.1	48283510	48285143	1634	159.6	7.65335	1.57513	5.433
AC_000162.1	26972851	26973131	281	8.08	5.27409	4.04734	3.08984		AC_000162.1	30034585	30034928	344	17.26	10.136	5.33592	7.75814		AC_000162.1	33216043	33217995	1953	17.21	14.867	7.86635	12.2674		AC_000161.1	48402177	48403084	908	21.01	18.55	8.59457	16.0685
AC_000162.1	26974095	26974569	475	9.33	4.74522	3.55921	2.60833		AC_000162.1	30211290	30212332	1043	36.01	29.8303	10.1077	26.9617		AC_000162.1	33943053	33945020	1968	14.59	8.15508	4.68252	5.78993		AC_000161.1	48434732	48435815	1084	13.62	7.77682	4.63478	5.55951
AC_000162.1	26984935	26986888	1954	23.15	23.0656	10.8034	20.2858		AC_000162.1	30231615	30232321	707	13.59	8.35277	5.00616	6.0382		AC_000162.1	33989491	33990087	597	13.66	9.25031	5.49197	6.83724		AC_000161.1	48505121	48505427	307	11.85	7.58966	4.82414	5.38144
AC_000162.1	27046722	27049392	2671	13.91	10.012	5.83963	7.59889		AC_000162.1	30239261	30239574	314	18.52	12.1417	6.02513	9.688		AC_000162.1	34019793	34021994	2202	32.44	30.4898	11.06	27.5377		AC_000161.1	48544100	48547002	2903	24.56	19.5011	8.04594	16.9871
AC_000162.1	27053273	27054701	1429	22.95	22.6745	10.3678	19.9283		AC_000162.1	30247718	30247875	158	14.99	8.37686	4.77395	6.05317		AC_000162.1	34027158	34030426	3269	34.98	33.9954	11.4736	31.0336		AC_000161.1	48552181	48552429	249	15.08	9.05201	5.12927	6.7693
AC_000162.1	27068696	27070118	1423	9.27	5.35939	3.93343	3.17481		AC_000162.1	30262451	30262800	350	14.42	8.51694	4.94278	6.19551		AC_000162.1	34036974	34037864	891	7	4.67325	3.79447	2.52303		AC_000161.1	48851130	48852406	1277	37.74	29.0151	8.77799	26.3313
AC_000162.1	27084920	27085484	565	9.08	5.31917	3.94082	3.13639		AC_000162.1	30278196	30278793	598	15.65	9.65008	5.28178	7.29167		AC_000162.1	34039743	34040080	338	9.42	6.59037	4.67957	4.30183		AC_000161.1	48869758	48871590	1833	46.01	43.5519	12.5882	40.639
AC_000162.1	27088678	27089301	624	11.86	6.6278	4.28529	4.36375		AC_000162.1	30279614	30282235	2622	15.43	8.57293	4.74321	6.25617		AC_000162.1	34041873	34042223	351	8.03	5.3325	4.08703	3.1262		AC_000161.1	48923546	48923703	158	11.65	6.89584	4.50261	4.70415
AC_000162.1	27114336	27116278	1943	16.78	16.0125	8.50043	13.4226		AC_000162.1	30283454	30283909	456	12.16	6.53861	4.205	4.31406		AC_000162.1	34043165	34044355	1191	14.21	9.57488	5.47538	7.16197		AC_000161.1	49031454	49031780	327	12.36	5.56533	3.6339	3.44124
AC_000162.1	27235030	27235316	287	15.14	11.5569	6.5204	9.07538		AC_000162.1	30284701	30285775	1075	10.72	5.44932	3.78384	3.28919		AC_000162.1	34124445	34127285	2841	13.61	8.39087	4.95414	6.02712		AC_000161.1	49036854	49038378	1525	39.23	28.8282	8.76597	26.1113
AC_000162.1	27938818	27939264	447	10.77	6.76277	4.57589	4.49006		AC_000162.1	30286743	30286900	158	11.61	7.02054	4.59114	4.76225		AC_000162.1	34386644	34388250	1607	24.71	21.5	9.33327	18.7267		AC_000161.1	49230574	49231646	1073	37.47	30.7699	9.68588	28.044
AC_000162.1	27967607	27968174	568	26.07	25.4332	10.4176	22.6634		AC_000162.1	30288261	30290044	1784	10.41	6.54317	4.48107	4.32018		AC_000162.1	34484235	34484453	219	8.19	5.02072	3.86578	2.83594		AC_000161.1	49338481	49340380	1900	19.45	12.4909	5.88559	10.1356
AC_000162.1	27985447	27986375	929	26.62	22.8525	9.71487	20.0614		AC_000162.1	30293085	30294846	1762	10.31	7.06805	4.82371	4.8146		AC_000162.1	34697977	34702394	4418	21.39	18.5729	8.48772	15.8987		AC_000161.1	49915884	49916987	1104	41.25	37.6808	11.4979	34.8508
AC_000162.1	27990402	27990929	528	14.22	7.22473	4.25498	4.93224		AC_000162.1	30296325	30298873	2549	34.37	37.1458	12.3448	34.3226		AC_000162.1	35056111	35056650	540	7.43	4.96439	3.93178	2.78663		AC_000161.1	50019846	50020771	926	14	7.62059	4.49292	5.4092
AC_000162.1	28000076	28000297	222	9.72	7.29998	5.06834	4.99822		AC_000162.1	30320310	30324682	4373	28.97	26.8653	9.74195	24.157		AC_000162.1	35270946	35271229	284	9.19	6.67238	4.7665	4.38316		AC_000161.1	50266586	50267772	1187	37.08	28.951	9.29556	26.2403
AC_000162.1	28003040	28004281	1242	13.16	10.6576	6.29973	8.23505		AC_000162.1	30327597	30329003	1407	10.31	5.11609	3.64266	2.98074		AC_000162.1	35290483	35292402	1920	28.91	25.3617	9.51722	22.5289		AC_000161.1	50562337	50562570	234	22.69	20.6116	9.57404	18.0341
AC_000162.1	28008043	28008201	159	10.66	6.69684	4.53891	4.4241		AC_000162.1	30330054	30330692	639	11.17	7.32186	4.83194	5.05534		AC_000162.1	35402766	35402954	189	8.21	5.81491	4.36916	3.57589		AC_000161.1	51699639	51699830	192	13.56	8.6243	5.11177	6.37803
AC_000162.1	28027420	28027910	491	31.46	31.2499	12.0976	28.3253		AC_000162.1	30331829	30332404	576	11.26	6.52615	4.33519	4.29945		AC_000162.1	36847518	36848788	1271	29.94	30.0828	11.6424	27.174		AC_000161.1	51747665	51748591	927	23.93	18.5176	7.98131	15.9952
AC_000162.1	28053132	28053920	789	8.52	5.31165	4.01309	3.12598		AC_000162.1	30333537	30334472	936	12.2	7.59215	4.81271	5.31248		AC_000162.1	36876947	36877105	159	7.93	5.54227	4.23441	3.32265		AC_000161.1	51772036	51773324	1289	11.84	6.52771	4.24209	4.35678
AC_000162.1	28054786	28055383	598	12.11	9.46142	5.9266	7.06529		AC_000162.1	30335253	30336726	1474	11.86	6.37283	4.15022	4.16199		AC_000162.1	36905148	36907091	1944	25.48	19.7057	7.93246	16.9935		AC_000161.1	51775180	51775593	414	11.43	5.98963	3.99539	3.84532
AC_000162.1	28068493	28069044	552	10.61	5.78739	3.99534	3.57555		AC_000162.1	30337423	30337912	490	9.89	5.42134	3.8867	3.26593		AC_000162.1	38274361	38274602	242	13.32	9.05136	5.44152	6.65057		AC_000161.1	51835303	51837174	1872	45.9	47.8624	14.7189	44.885
AC_000162.1	28070023	28070201	179	17.17	16.4111	8.94234	13.7719		AC_000162.1	30338779	30338956	178	11.62	6.57752	4.32334	4.34318		AC_000162.1	38366468	38366890	423	8.47	5.08832	3.87877	2.90101		AC_000161.1	51983906	51984230	325	19.47	12.998	6.3578	10.5956
AC_000162.1	28096888	28097214	327	13.01	8.31659	5.05205	5.97325		AC_000162.1	30341802	30342474	673	11.74	7.40686	4.73519	5.14927		AC_000162.1	38570979	38572442	1464	18.58	17.6142	8.74702	14.9844		AC_000161.1	51991109	51991935	827	192.68	17.1387	1.92289	14.6433
AC_000162.1	28132878	28134415	1538	12.39	10.2551	6.32716	7.82825		AC_000162.1	30343773	30349862	6090	21.8	14.2314	6.30733	11.7228		AC_000162.1	38673576	38674899	1324	15.37	12.9173	7.16961	10.382		AC_000161.1	51992601	51995812	3212	174.95	10.4407	1.66384	8.14039
AC_000162.1	28195848	28196214	367	9.11	5.63457	4.13928	3.42731		AC_000162.1	30350874	30355184	4311	15.43	9.26682	5.00479	6.94348		AC_000162.1	38763036	38764848	1813	23.58	21.7392	9.26214	19.0072		AC_000161.1	51996493	51996873	381	256.18	26.7618	2.07618	24.0617
AC_000162.1	28198540	28199593	1054	24.36	20.9107	9.04037	18.1991		AC_000162.1	30356406	30357093	688	12.59	7.40004	4.61264	5.13401		AC_000162.1	40401505	40401743	239	10.65	8.23487	5.50218	5.85555		AC_000161.1	52042060	52042613	554	14.15	6.60713	3.93186	4.43661
AC_000162.1	28573407	28577996	4590	24.27	21.8287	9.5215	19.0969		AC_000162.1	30358482	30367463	8982	11.83	6.26433	4.09297	4.05677		AC_000162.1	40916100	40916840	741	34.16	35.2351	13.2775	32.1728		AC_000161.1	52207193	52209275	2083	12.57	6.25223	3.97097	4.10196
AC_000162.1	28597716	28598154	439	10.7	5.04122	3.55828	2.88133		AC_000162.1	30368313	30368646	334	16.55	9.38968	4.98468	7.04118		AC_000162.1	41062299	41063409	1111	19.95	16.1333	7.66551	13.5082		AC_000161.1	52235427	52236358	932	35.36	26.5221	8.50309	23.8775
AC_000162.1	28618623	28619278	656	11.02	6.34793	4.2655	4.09624		AC_000162.1	30370496	30371016	521	10.86	5.43313	3.7544	3.27733		AC_000162.1	42421148	42421762	615	12.87	6.8521	4.26171	4.5601		AC_000161.1	52296088	52296245	158	9.6	5.2249	3.80701	3.12576
AC_000162.1	28640087	28642153	2067	29.42	33.0692	13.281	30.176		AC_000162.1	30371724	30381026	9303	18.27	11.632	5.77644	9.20814		AC_000162.1	43347374	43347922	549	12.31	9.51517	5.92225	7.09077		AC_000161.1	52531727	52532309	583	23.02	11.8334	5.02803	9.47209
AC_000162.1	28643018	28643520	503	10.28	6.59725	4.55289	4.32901		AC_000162.1	30393243	30393550	308	11.94	5.62773	3.7176	3.45534		AC_000162.1	43493174	43495029	1856	27.44	22.6525	9.08272	19.8506		AC_000161.1	52715661	52715889	229	16	10.9728	6.02046	8.63286
AC_000162.1	28644806	28645135	330	16.11	14.711	8.17641	12.125		AC_000162.1	30434593	30435878	1286	24.52	17.0986	7.13046	14.5143		AC_000162.1	43501258	43501533	276	7.48	4.9984	3.94677	2.81868		AC_000161.1	52719456	52720101	646	8.07	4.66183	3.65788	2.60123
AC_000162.1	28658001	28658840	840	7.43	5.09213	4.01445	2.92908		AC_000162.1	30626474	30628032	1559	26.63	22.1876	8.98084	19.4976		AC_000162.1	43502474	43503310	837	7.43	5.06042	3.99248	2.87578		AC_000161.1	52723344	52723904	561	9.1	5.51997	4.05908	3.40213
AC_000162.1	28663061	28663295	235	8.67	6.32204	4.61926	4.07806		AC_000162.1	30665193	30666086	894	30.54	23.7338	8.52696	21.0146		AC_000162.1	43506834	43507963	1130	9.62	5.94473	4.23984	3.69889		AC_000161.1	52741250	52741431	182	10.97	5.33609	3.68792	3.22594
AC_000162.1	28664685	28665484	800	8.96	6.04798	4.39357	3.82078		AC_000162.1	30700686	30701625	940	18.26	15.3343	7.66544	12.8118		AC_000162.1	43944481	43944984	504	12.96	7.60719	4.65839	5.28069		AC_000161.1	52819319	52820058	740	9.27	5.11862	3.78738	3.0258
AC_000162.1	28678925	28681945	3021	10.19	7.29011	4.96877	4.99219		AC_000162.1	30707986	30712262	4277	14.63	10.838	6.11352	8.44129		AC_000162.1	44115557	44116547	991	21.7	15.7844	6.93595	13.1817		AC_000161.1	52822484	52823210	727	9.85	5.60955	4.01431	3.48507
AC_000162.1	28683469	28684890	1422	16.85	14.7162	7.74059	12.1645		AC_000162.1	30713261	30713984	724	11.78	7.89297	5.02927	5.60992		AC_000162.1	44231718	44233156	1439	22.83	19.4735	8.3228	16.7947		AC_000161.1	53844480	53844799	320	10.9	6.71163	4.51591	4.52958
AC_000162.1	28707725	28709388	1664	9.59	6.62672	4.67836	4.35665		AC_000162.1	30717961	30720401	2441	13.86	6.81186	4.07698	4.57567		AC_000162.1	44341925	44344138	2214	22.53	22.6691	10.3007	19.9093		AC_000161.1	53853437	53855327	1891	36.73	29.4604	9.87599	26.7211
AC_000162.1	28710399	28710800	402	11.01	5.20564	3.5973	3.03541		AC_000162.1	30721616	30724124	2509	42.36	35.6096	8.8516	32.7949		AC_000162.1	44705935	44706479	545	10.65	7.48866	5.0296	5.1552		AC_000161.1	54744157	54745838	1682	12.86	7.27544	4.47137	5.08028
AC_000162.1	28711486	28714828	3343	15.38	10.8382	5.7891	8.4245		AC_000162.1	30725706	30730160	4455	14.57	8.034	4.61495	5.74039		AC_000162.1	44708384	44708953	570	13.76	9.86424	5.72879	7.43534		AC_000161.1	55217504	55217746	243	184.91	13.0451	1.76864	10.6463
AC_000162.1	28731803	28733583	1781	14.59	13.4603	7.60897	10.945		AC_000162.1	30731337	30732472	1136	11.22	6.20336	4.15241	3.99741		AC_000162.1	44709938	44711919	1982	29	29.6213	12.0465	26.6757		AC_000161.1	55462123	55464848	2726	186.34	10.6438	1.6708	8.3218
AC_000162.1	28772598	28773775	1178	20.4	17.4981	8.19165	14.8995		AC_000162.1	30735461	30736146	686	30.07	26.6073	10.0715	23.8129		AC_000162.1	44712667	44714908	2242	13.94	11.0244	6.39362	8.55733		AC_000161.1	55611043	55612734	1692	27.41	25.3423	10.3319	22.7037
AC_000162.1	28834512	28835593	1082	38.74	40.67	12.0465	37.7506		AC_000162.1	30773452	30774371	920	17.44	10.1507	5.24634	7.77194		AC_000162.1	44716793	44717253	461	8.4	5.37524	4.07111	3.16269		AC_000161.1	55615254	55615671	418	8.83	5.11311	3.84136	3.02201
AC_000162.1	28845671	28847488	1818	24.42	20.3921	8.65877	17.6999		AC_000162.1	30786660	30787286	627	11.63	8.22436	5.29875	5.91272		AC_000162.1	44717936	44718148	213	9.8	6.38424	4.48898	4.10762		AC_000161.1	55617607	55617807	201	10.14	5.90642	4.13566	3.77399
AC_000162.1	28887546	28890000	2455	28.27	29.1178	11.3128	26.2934		AC_000162.1	30821383	30822666	1284	30.9	23.4728	8.6826	20.7278		AC_000162.1	44718998	44721127	2130	30.2	30.8548	12.4551	27.8716		AC_000161.1	55868607	55869273	667	10.47	5.96173	4.13736	3.82016
AC_000162.1	28891418	28891797	380	10.54	7.42871	5.02002	5.11269		AC_000162.1	30823678	30824052	375	12.17	7.53102	4.73701	5.25988		AC_000162.1	44740599	44741076	478	8.43	5.38778	4.06252	3.18005		AC_000161.1	55895504	55897207	1704	40.21	29.1755	7.59226	26.5252
AC_000162.1	28892619	28893227	609	7.83	5.74365	4.38442	3.52913		AC_000162.1	30824930	30826174	1245	12	6.3615	4.12243	4.14447		AC_000162.1	44758536	44759335	800	8.88	5.60838	4.14413	3.38074		AC_000161.1	56128054	56131326	3273	27.68	22.4192	8.75494	19.8384
AC_000162.1	28898559	28899206	648	9.21	6.68682	4.75733	4.41731		AC_000162.1	30863755	30869245	5491	34.83	31.3488	10.6176	28.5085		AC_000162.1	44792419	44793786	1368	24.77	23.946	9.9309	21.1818		AC_000161.1	56247173	56247789	617	13.18	6.175	3.83346	4.02524
AC_000162.1	28901106	28901653	548	7	4.50165	3.68205	2.38351		AC_000162.1	30879632	30880251	620	19.76	12.3734	5.91437	9.92189		AC_000162.1	45045564	45045886	323	7.61	5.24211	4.08466	3.04428		AC_000161.1	56253068	56253544	477	10.37	6.23787	4.31265	4.08077
AC_000162.1	28913079	28913824	746	9.02	6.03617	4.39513	3.80968		AC_000162.1	30918277	30918865	589	13.06	7.54951	4.64608	5.28004		AC_000162.1	45081013	45082176	1164	19.38	16.2606	7.50231	13.6656		AC_000161.1	56256856	56257013	158	9.18	5.34508	3.94301	3.23535
AC_000162.1	28915314	28917269	1956	9.88	7.0455	4.84254	4.76764		AC_000162.1	30926040	30929561	3522	20.55	13.3433	5.93013	10.8989		AC_000162.1	45127689	45127889	201	10.24	7.69755	5.23057	5.34775		AC_000161.1	56366418	56367641	1224	27.83	18.3619	6.65643	15.8722
AC_000162.1	28925744	28926210	467	9.31	6.5629	4.67584	4.29793		AC_000162.1	30930958	30931369	412	16.26	10.6362	5.68803	8.23881		AC_000162.1	45168100	45169145	1046	9.33	5.90164	4.27098	3.66118		AC_000161.1	56456847	56457017	171	9.63	4.91727	3.61087	2.83996
AC_000162.1	28927608	28928007	400	7	4.64637	3.77667	2.52024		AC_000162.1	30935773	30936379	607	9.18	4.70952	3.54426	2.60123		AC_000162.1	45169884	45170781	898	11	7.09474	4.70021	4.78084		AC_000161.1	56459045	56460534	1490	38.75	30.1655	9.34147	27.4324
AC_000162.1	29013410	29014152	743	9.69	5.69562	4.08261	3.48636		AC_000162.1	30948340	30949226	887	9.15	4.59145	3.4745	2.49013		AC_000162.1	45173941	45174539	599	9.4	6.35695	4.49935	4.09514		AC_000161.1	56914561	56915196	636	9.94	6.18185	4.34212	4.02845
AC_000162.1	29172783	29173524	742	8.08	5.86802	4.42804	3.64749		AC_000162.1	30954268	30956099	1832	10.31	5.28729	3.74013	3.13813		AC_000162.1	45175980	45177021	1042	11.12	7.65976	5.04456	5.31308		AC_000161.1	57079535	57080705	1171	31.66	23.0643	7.98157	20.4702
AC_000162.1	29335659	29337774	2116	24.41	24.6978	10.7451	21.9246		AC_000162.1	30966964	30967510	547	50.09	49.3385	14.1191	46.1641		AC_000162.1	45178444	45180637	2194	9.47	6.02343	4.30641	3.77183		AC_000161.1	57255808	57256494	687	13.41	8.83437	5.29339	6.57624
AC_000162.1	29427951	29428138	188	14.14	7.68138	4.53152	5.35244		AC_000162.1	31023110	31024761	1652	22.85	13.2822	5.48549	10.8315		AC_000162.1	45185377	45185736	360	10.63	6.39794	4.37231	4.12122		AC_000161.1	57397176	57397450	275	176.19	8.9631	1.61204	6.68247
AC_000162.1	29578458	29579758	1301	22.05	21.1765	9.26237	18.522		AC_000162.1	31043150	31043421	272	12.06	5.96943	3.90582	3.77474		AC_000162.1	45187650	45188244	595	8.48	6.04395	4.47639	3.7897		AC_000161.1	57402120	57403247	1128	197	11.0767	1.65191	8.75104
AC_000162.1	29594083	29594852	770	7.88	5.575	4.25619	3.37591		AC_000162.1	31044253	31044767	515	13.55	8.72287	5.21566	6.39306		AC_000162.1	45199883	45200626	744	9.97	6.49931	4.53286	4.22023		AC_000161.1	57406637	57407293	657	153.25	9.02536	1.65636	6.76257
AC_000162.1	29669412	29671169	1758	19.16	16.7672	8.09878	14.181		AC_000162.1	31046664	31047642	979	12.03	6.5328	4.20384	4.30955		AC_000162.1	45202359	45204217	1859	33.67	37.2813	14.858	34.1663		AC_000161.1	57408064	57408238	175	194.74	8.95445	1.56664	6.68388
AC_000162.1	29859724	29860862	1139	16.82	15.3869	8.03885	12.8369		AC_000162.1	31048314	31048884	571	21.23	13.0577	5.87087	10.5866		AC_000162.1	45226877	45228084	1208	10.31	7.94917	5.36597	5.58954		AC_000161.1	57408911	57409233	323	138.05	6.61469	1.56308	4.44144
AC_000162.1	29905103	29906494	1392	35.05	35.9431	12.5655	32.9714		AC_000162.1	31090450	31090803	354	69.03	71.8053	17.8686	68.2848		AC_000162.1	45262826	45263640	815	20.59	16.2441	7.56157	13.6231		AC_000161.1	57410877	57411342	466	149.68	7.05842	1.56516	4.86329
AC_000162.1	29912353	29912558	206	15.17	13.9959	8.0303	11.4221		AC_000162.1	31101160	31102072	913	21.93	16.1665	7.31624	13.5969		AC_000162.1	45323266	45324658	1393	12.95	8.65902	5.24917	6.28071		AC_000161.1	57412210	57413130	921	193.14	11.8116	1.67405	9.4702
AC_000162.1	29951068	29951440	373	7.76	4.95103	3.88456	2.7971		AC_000162.1	31126118	31126512	395	12.79	6.93302	4.3405	4.68682		AC_000162.1	45339584	45339796	213	8.14	5.57612	4.22814	3.35154		AC_000161.1	57413960	57416186	2227	151.59	5.85749	1.49649	3.72011
AC_000162.1	29955782	29957046	1265	22.55	17.4329	7.21411	14.8612		AC_000162.1	31219904	31221622	1719	26.84	22.0832	8.60247	19.4216		AC_000162.1	45344529	45344687	159	8.45	5.85305	4.3713	3.61278		AC_000161.1	57418928	57419256	329	179.48	6.60072	1.47596	4.42863
AC_000162.1	29979264	29980752	1489	24.64	25.8919	11.2329	23.1246		AC_000162.1	31266576	31267807	1232	30.28	27.2688	10.1887	24.4694		AC_000162.1	45347526	45348079	554	8.04	4.79195	3.74749	2.62937		AC_000161.1	57420856	57424777	3922	151.7	10.304	1.75845	7.98899
AC_000162.1	29981667	29982775	1109	16.13	12.1447	6.44509	9.6868		AC_000162.1	31285937	31286240	304	8.88	5.142	3.85965	2.99858		AC_000162.1	45349014	45350008	995	7.51	4.94633	3.90806	2.77827		AC_000161.1	57426939	57428752	1814	176.11	8.1791	1.5798	5.93547
AC_000162.1	30034606	30034914	309	13.4	10.5134	6.31315	8.06552		AC_000162.1	32098285	32099211	927	19.14	13.3613	6.43922	10.8883		AC_000162.1	45350817	45351282	466	9.31	5.38933	3.95156	3.17487		AC_000161.1	57430888	57431631	744	158.32	9.10382	1.64708	6.83513
AC_000162.1	30211285	30212282	998	30.05	29.4498	11.8523	26.5481		AC_000162.1	32265698	32267976	2279	31.12	27.913	9.30967	25.1866		AC_000162.1	45368485	45368663	179	8.63	6.20709	4.56722	3.93732		AC_000161.1	57433936	57436254	2319	153.36	8.25857	1.61956	6.02207
AC_000162.1	30231632	30232411	780	11.57	8.72377	5.58682	6.35873		AC_000162.1	32302939	32304025	1087	24.19	17.0923	7.13532	14.521		AC_000162.1	45385174	45385335	162	8.77	5.70176	4.22298	3.4648		AC_000161.1	57437648	57437811	164	165.44	9.35591	1.64916	7.0785
AC_000162.1	30239178	30239886	709	15.32	10.6021	5.91645	8.15726		AC_000162.1	32337483	32337888	406	13.33	6.35228	3.90895	4.14198		AC_000162.1	45397321	45399510	2190	29.32	26.5394	9.87212	23.6992		AC_000161.1	57439175	57439958	784	117.85	5.05562	1.53176	2.96656
AC_000162.1	30262372	30262839	468	11.48	8.34645	5.41819	5.98664		AC_000162.1	32356963	32358451	1489	18.1	11.4416	5.56652	9.03535		AC_000162.1	45446839	45447827	989	14.6	10.35	5.76641	7.92595		AC_000161.1	57441176	57441647	472	183.07	12.6704	1.75697	10.2894
AC_000162.1	30277260	30281357	4098	13.37	9.60254	5.63388	7.21671		AC_000162.1	32550486	32551493	1008	24.45	18.6905	7.90218	16.0772		AC_000162.1	45453114	45453405	292	10.46	5.79341	4.01493	3.55719		AC_000161.1	58724041	58724380	340	12.96	6.54292	4.08723	4.3742
AC_000162.1	30282043	30283030	988	9.7	5.59217	4.00953	3.39171		AC_000162.1	32605794	32605951	158	9.06	4.4521	3.40014	2.36213		AC_000162.1	45644921	45645305	385	9.96	6.66631	4.63695	4.37401		AC_000161.1	59870708	59870930	223	10.51	5.26358	3.70918	3.16044
AC_000162.1	30287759	30287917	159	7.28	4.90197	3.90903	2.75256		AC_000162.1	32630781	32632599	1819	25.21	20.5945	8.72961	17.924		AC_000162.1	46318782	46319053	272	8.15	5.4984	4.17884	3.27884		AC_000161.1	59913346	59913826	481	28.64	17.9447	6.68451	15.4293
AC_000162.1	30288873	30290687	1815	9.56	6.79376	4.7686	4.52285		AC_000162.1	32636990	32637549	560	15.3	9.70822	5.40966	7.33779		AC_000162.1	46327877	46328134	258	7.06	4.72364	3.82058	2.56885		AC_000161.1	59968960	59969215	256	10.24	4.65884	3.38724	2.59843
AC_000162.1	30292801	30295038	2238	10.57	7.77943	5.14789	5.46862		AC_000162.1	32641159	32641721	563	10.97	5.19912	3.60343	3.0565		AC_000162.1	46332633	46334222	1590	18.55	15.7358	8.07987	13.0994		AC_000161.1	59974734	59976778	2045	40.72	37.8898	11.7065	35.0604
AC_000162.1	30296121	30298952	2832	26.94	29.1617	11.1829	26.4021		AC_000162.1	32660228	32660731	504	10	4.97404	3.60164	2.85468		AC_000162.1	46337069	46337734	666	17.32	14.2761	7.47617	11.6857		AC_000161.1	60058572	60059161	590	9.47	5.84403	4.21115	3.70588
AC_000162.1	30320219	30325113	4895	23.21	23.2479	9.96756	20.5489		AC_000162.1	32665618	32666685	1068	11.28	5.67164	3.81497	3.4997		AC_000162.1	46753274	46754701	1428	21.22	18.2091	8.6036	15.5131		AC_000161.1	60059929	60060586	658	21.7	19.4288	9.1189	16.8891
AC_000162.1	30326185	30327748	1564	11.01	7.80179	5.13208	5.47892		AC_000162.1	32667660	32668952	1293	10.04	5.04181	3.62982	2.91013		AC_000162.1	47615011	47617793	2783	144.28	10.6555	1.80182	8.19488		AC_000161.1	60081226	60081806	581	15.46	8.11349	4.56023	5.86684
AC_000162.1	30332938	30333565	628	8.61	5.20779	3.93401	3.03364		AC_000162.1	32669681	32670068	388	14.37	5.79333	3.50411	3.60949		AC_000162.1	47750915	47751982	1068	18.36	17.6519	8.64143	15.0326		AC_000161.1	60134180	60134337	158	9.65	4.95769	3.63188	2.87593
AC_000162.1	30334490	30334921	432	8.9	5.32069	3.96448	3.13479		AC_000162.1	32672249	32673532	1284	12.45	6.54073	4.16284	4.31323		AC_000162.1	47877401	47878705	1305	28.86	25.4615	10.427	22.5633		AC_000161.1	60257269	60258827	1559	42.95	36.4536	11.3893	33.5915
AC_000162.1	30335955	30336673	719	10.81	6.07005	4.1114	3.84339		AC_000162.1	32675656	32676579	924	18.8	13.6727	6.60207	11.2046		AC_000162.1	47894700	47896641	1942	10.4	7.48915	5.01623	5.17163		AC_000161.1	60302666	60303247	582	8	4.60689	3.63239	2.54935
AC_000162.1	30337459	30338867	1409	8.91	5.64084	4.16169	3.43677		AC_000162.1	32696290	32697229	940	20.11	11.9859	5.50193	9.56211		AC_000162.1	47897671	47898095	425	8.52	4.90254	3.75418	2.723		AC_000161.1	60368090	60368638	549	16.42	7.68053	4.17306	5.45495
AC_000162.1	30339957	30340152	196	10.18	6.87548	4.74678	4.58693		AC_000162.1	32713460	32714579	1120	23.24	14.3345	6.21811	11.8018		AC_000162.1	47898875	47900187	1313	28.53	28.357	11.664	25.4441		AC_000161.1	60639643	60639832	190	12.09	5.92931	3.88156	3.78857
AC_000162.1	30341128	30343022	1895	9.02	5.72981	4.21136	3.5177		AC_000162.1	32721653	32722891	1239	9.76	5.10465	3.7094	2.97162		AC_000162.1	48278783	48278954	172	10.95	7.60214	5.04658	5.25525		AC_000161.1	60655551	60655753	203	14.38	7.27013	4.25499	5.06276
AC_000162.1	30344193	30350194	6002	18.58	15.3293	7.30936	12.7986		AC_000162.1	32757906	32758473	568	27.45	20.2208	7.78354	17.5769		AC_000162.1	48843224	48844733	1510	21.32	16.8587	7.0145	14.2699		AC_000161.1	61173700	61175041	1342	101.11	10.5901	2.00848	8.27748
AC_000162.1	30350874	30352147	1274	10.1	5.96464	4.18621	3.73758		AC_000162.1	33134336	33135102	767	14.1	7.24052	4.282	4.98392		AC_000162.1	49264506	49265188	683	16.85	15.3118	8.11345	12.7114		AC_000161.1	61476602	61477597	996	23.62	14.8717	6.21827	12.4394
AC_000162.1	30353184	30355153	1970	16.25	14.3051	7.27074	11.8246		AC_000162.1	33203726	33204783	1058	12.62	8.64921	5.26864	6.33113		AC_000162.1	49283253	49285104	1852	26.36	26.6559	10.7022	23.8307		AC_000161.1	61604516	61605200	685	10.9	5.98791	4.08207	3.84047
AC_000162.1	30356287	30356930	644	9.47	5.52863	4.02195	3.33212		AC_000162.1	33216503	33217892	1390	22.37	18.5747	8.41801	15.9565		AC_000162.1	49286208	49286851	644	8.74	5.00321	3.7763	2.82796		AC_000161.1	61609343	61609987	645	9.39	5.22164	3.83511	3.11892
AC_000162.1	30360710	30361603	894	11.43	7.17576	4.6562	4.89273		AC_000162.1	33752543	33752831	289	10.96	8.07552	5.33993	5.7698		AC_000162.1	49287581	49288073	493	9.48	6.76497	4.76715	4.47083		AC_000161.1	61709198	61711360	2163	44.89	37.8056	11.3774	34.9413
AC_000162.1	30362411	30362964	554	9.13	5.43974	4.00728	3.25161		AC_000162.1	33943076	33944781	1706	13.83	8.43963	4.9695	6.12841		AC_000162.1	49302660	49303495	836	10.61	6.95742	4.7165	4.64781		AC_000161.1	61809475	61811309	1835	43.62	36.0618	10.0795	33.2814
AC_000162.1	30364579	30365151	573	9.58	5.1768	3.77946	3.00634		AC_000162.1	34020048	34021933	1886	34.57	30.7386	10.5912	27.8805		AC_000162.1	49325053	49325267	215	11.04	5.97421	4.05526	3.72416		AC_000161.1	62197701	62198629	929	16.88	9.09248	4.72104	6.82754
AC_000162.1	30365834	30366689	856	11.64	6.84674	4.46379	4.57264		AC_000162.1	34027908	34030258	2351	45.54	51.869	16.2618	48.7222		AC_000162.1	49328650	49328960	311	12.01	6.66318	4.31673	4.36846		AC_000161.1	62257832	62258098	267	16.01	6.77045	3.7712	4.58978
AC_000162.1	30367804	30369815	2012	9.86	6.01418	4.24534	3.78553		AC_000162.1	34031625	34031782	158	10.9	8.04771	5.35868	5.73551		AC_000162.1	49330175	49330992	818	8.27	4.99806	3.84286	2.82054		AC_000161.1	62384113	62385761	1649	26.47	20.4933	7.87142	17.9658
AC_000162.1	30370617	30371808	1192	10.89	5.69027	3.90818	3.48303		AC_000162.1	34032443	34033481	1039	9.75	6.12272	4.35061	3.91981		AC_000162.1	49334058	49338225	4168	11.06	7.43407	4.88214	5.10707		AC_000161.1	62537504	62537987	484	17.48	9.34432	4.74499	7.07281
AC_000162.1	30372576	30382403	9828	14.29	10.1575	5.85154	7.73749		AC_000162.1	34041045	34042200	1156	9.9	6.88696	4.79143	4.6388		AC_000162.1	49339065	49340306	1242	8.21	5.61162	4.24189	3.39092		AC_000161.1	64027362	64028804	1443	149.64	12.257	1.84842	9.89053
AC_000162.1	30393150	30393630	481	15.31	11.623	6.42791	9.1593		AC_000162.1	34043157	34043906	750	20.19	17.7881	8.90434	15.1537		AC_000162.1	49363005	49363163	159	9.93	5.63361	4.01202	3.40421		AC_000161.1	64127034	64128088	1055	21.43	14.549	6.65097	12.118
AC_000162.1	30434529	30435888	1360	18.84	16.276	7.97006	13.7006		AC_000162.1	34124639	34125919	1281	12.61	7.79864	4.85611	5.51511		AC_000162.1	49371314	49371925	612	8.75	6.00905	4.42431	3.75857		AC_000161.1	64131168	64132236	1069	34.59	30.5565	10.9356	27.8065
AC_000162.1	30446350	30446681	332	7	4.45451	3.65112	2.34508		AC_000162.1	34386775	34388314	1540	29.95	28.8086	11.461	25.9862		AC_000162.1	49407871	49409635	1765	9.25	5.61985	4.09692	3.39695		AC_000161.1	64165270	64166230	961	30.61	24.4552	8.95088	21.8547
AC_000162.1	30626517	30628276	1760	24.1	22.4083	9.59494	19.6836		AC_000162.1	34516437	34517026	590	8.32	5.19125	3.96872	3.04318		AC_000162.1	49419107	49422306	3200	18.62	14.1067	6.97549	11.5369		AC_000161.1	64251419	64252538	1120	34.55	24.3321	8.26022	21.6954
AC_000162.1	30665237	30666302	1066	24.57	23.754	10.208	21.0147		AC_000162.1	34698297	34702690	4394	25.54	21.1161	8.58269	18.455		AC_000162.1	49544455	49546383	1929	26	23.6449	9.3667	20.8688		AC_000161.1	64260705	64261066	362	19.04	9.06144	4.3541	6.7979
AC_000162.1	30700910	30701488	579	8.34	5.38216	4.07273	3.19499		AC_000162.1	35162926	35163542	617	9.34	5.98624	4.32305	3.78902		AC_000162.1	49590286	49591546	1261	25.6	16.8028	6.7214	14.1527		AC_000161.1	64303378	64305482	2105	43.49	40.3224	11.9528	37.459
AC_000162.1	30708870	30710618	1749	9.28	6.74948	4.80262	4.47358		AC_000162.1	35290479	35292371	1893	32.45	23.3387	7.95409	20.6241		AC_000162.1	49718040	49719261	1222	34.78	33.2449	11.9114	30.2284		AC_000161.1	64411173	64412430	1258	30.31	25.4437	8.86629	22.8627
AC_000162.1	30711822	30712224	403	11.79	9.37217	5.91184	6.9817		AC_000162.1	36847490	36848597	1108	35.51	33.0728	11.1183	30.2129		AC_000162.1	49747252	49747503	252	8.97	6.13416	4.46221	3.87588		AC_000161.1	65873561	65873753	193	12.01	5.72834	3.7619	3.5958
AC_000162.1	30719536	30720018	483	10.11	6.34442	4.41843	4.09216		AC_000162.1	36905123	36906614	1492	24.07	17.9141	7.33288	15.3439		AC_000162.1	50118467	50120090	1624	16.51	10.0155	5.23434	7.58182		AC_000161.1	65983618	65984216	599	30.59	20.4053	7.42888	17.8235
AC_000162.1	30721988	30722303	316	7.85	5.38159	4.14637	3.19489		AC_000162.1	38570890	38572369	1480	20.97	16.0712	7.40041	13.5312		AC_000162.1	50174154	50175107	954	23.82	21.1525	9.09318	18.4115		AC_000161.1	66155494	66156901	1408	36.72	30.7524	9.43355	28.0506
AC_000162.1	30722966	30724045	1080	27.72	32.2816	12.8666	29.4464		AC_000162.1	38673567	38674631	1065	22.55	19.7146	8.9954	17.0701		AC_000162.1	50860685	50862722	2038	18.99	14.4433	6.79541	11.8837		AC_000161.1	66183190	66184125	936	30.02	25.8144	9.07477	23.2276
AC_000162.1	30735535	30736106	572	18.25	13.3331	6.55947	10.8276		AC_000162.1	38763064	38763940	877	31.67	30.4733	10.9398	27.6623		AC_000162.1	50950373	50950739	367	7.35	4.97865	3.95015	2.81016		AC_000161.1	66204349	66205915	1567	31.16	18.0991	5.94579	15.6156
AC_000162.1	30773689	30774425	737	16.49	14.9893	7.73609	12.4677		AC_000162.1	38764592	38764832	241	9.2	5.85829	4.26554	3.66935		AC_000162.1	50964111	50964300	190	8.79	6.00332	4.41523	3.74564		AC_000161.1	66220503	66222402	1900	28.99	19.807	7.22087	17.2843
AC_000162.1	30786704	30787186	483	8.39	6.20317	4.5844	3.96415		AC_000162.1	40401494	40402013	520	10.6	6.41811	4.38403	4.198		AC_000162.1	50967018	50967776	759	8.47	5.23221	3.96913	3.03051		AC_000161.1	66290492	66290651	160	10.44	5.73392	3.99645	3.60409
AC_000162.1	30821285	30822651	1367	22.67	22.3357	10.5176	19.572		AC_000162.1	40916105	40916641	537	27.08	18.4064	7.20434	15.7836		AC_000162.1	51036227	51036808	582	9.63	5.05338	3.69931	2.87411		AC_000161.1	66292750	66293402	653	15.82	8.41279	4.58364	6.1678
AC_000162.1	30823672	30824057	386	9.73	7.74618	5.32992	5.42358		AC_000162.1	41062301	41063472	1172	18.06	9.52886	4.79862	7.16739		AC_000162.1	51070285	51070878	594	8.76	5.07175	3.8295	2.88376		AC_000161.1	66294145	66300683	6539	24.8	16.9323	6.39451	14.4999
AC_000162.1	30824927	30826171	1245	11.02	7.54409	4.99558	5.22972		AC_000162.1	42421119	42422116	998	18.02	12.3927	6.17214	9.95641		AC_000162.1	51182393	51182813	421	9.65	6.47251	4.55878	4.19516		AC_000161.1	66301890	66304582	2693	15.72	10.0615	5.37299	7.77357
AC_000162.1	30863644	30870284	6641	28.12	28.1109	11.2659	25.2761		AC_000162.1	43493207	43495054	1848	37.33	36.5172	12.9608	33.5186		AC_000162.1	51208682	51210884	2203	29.41	26.8206	10.6571	23.9179		AC_000161.1	66305219	66307030	1812	12.49	6.75255	4.23794	4.57459
AC_000162.1	30879370	30880231	862	18.64	13.944	6.86728	11.4227		AC_000162.1	43498352	43498667	316	11.71	6.98853	4.53589	4.73858		AC_000162.1	51330970	51331903	934	30.04	28.229	10.8555	25.3319		AC_000161.1	66308009	66308702	694	11.8	5.65889	3.76029	3.5319
AC_000162.1	30918568	30918859	292	11.91	8.26835	5.27956	5.9099		AC_000162.1	43502334	43503183	850	9.04	4.62079	3.50664	2.51922		AC_000162.1	51508839	51510810	1972	22.33	19.8152	8.97308	17.1102		AC_000161.1	66311365	66316196	4832	24.09	16.4274	6.84359	13.9625
AC_000162.1	30925977	30929522	3546	18.28	14.3355	6.941	11.8246		AC_000162.1	43506576	43507677	1102	10.24	5.72822	4.02278	3.54841		AC_000162.1	53253218	53253979	762	137.98	13.8682	1.966	11.3184		AC_000161.1	66322938	66323101	164	11.74	7.40955	4.79597	5.19279
AC_000162.1	30930899	30931174	276	11.51	8.15006	5.27929	5.80363		AC_000162.1	43944526	43944972	447	14.28	6.95135	4.1111	4.70614		AC_000162.1	53743812	53745242	1431	102.38	6.30526	1.65963	4.0464		AC_000161.1	66328340	66328634	295	17.95	13.9436	7.20799	11.5164
AC_000162.1	30966959	30968119	1161	28.03	26.1067	9.83547	23.3403		AC_000162.1	44115791	44116466	676	22.93	13.9713	6.03897	11.4638		AC_000162.1	53746017	53747075	1059	74.45	8.12638	1.9988	5.78461		AC_000161.1	66340966	66342032	1067	11.2	6.68674	4.43301	4.51425
AC_000162.1	30984749	30984907	159	11.26	7.26454	4.78726	4.96185		AC_000162.1	44231908	44232999	1092	28.92	25.4053	9.41356	22.6781		AC_000162.1	53748709	53751298	2590	103.06	8.53636	1.84265	6.17377		AC_000161.1	66342857	66343176	320	12.82	6.93973	4.34832	4.74926
AC_000162.1	31022805	31024658	1854	22.53	22.0316	9.66425	19.342		AC_000162.1	44341911	44343115	1205	31.02	25.7524	9.56237	22.9753		AC_000162.1	53752615	53752891	277	65.29	5.07981	1.75086	2.8937		AC_000161.1	66344033	66344537	505	11.7	5.39697	3.61726	3.28651
AC_000162.1	31033083	31033440	358	8	4.80995	3.76418	2.67032		AC_000162.1	44710743	44711677	935	11.14	6.18402	4.17029	3.97736		AC_000162.1	53753553	53754642	1090	95.27	11.0559	2.09421	8.58162		AC_000161.1	66345986	66347173	1188	14.28	8.29186	4.82919	6.04285
AC_000162.1	31043172	31044108	937	9.19	5.69428	4.15168	3.48641		AC_000162.1	44720149	44721031	883	11.42	6.87277	4.49419	4.62933		AC_000162.1	53756400	53756907	508	90.85	7.92908	1.89023	5.5687		AC_000161.1	66348600	66348976	377	10.19	5.61265	3.96018	3.48867
AC_000162.1	31046335	31046638	304	8.8	5.88481	4.33917	3.66118		AC_000162.1	44792635	44793775	1141	22.17	17.5501	7.55002	15.0097		AC_000162.1	53757642	53759872	2231	109.23	8.64137	1.81943	6.24942		AC_000161.1	66352855	66353726	872	11.68	6.99416	4.55823	4.79844
AC_000162.1	31048111	31049223	1113	13.76	8.43579	4.98649	6.07939		AC_000162.1	45021263	45021473	211	10.71	6.16581	4.21649	3.96342		AC_000162.1	53763348	53763533	186	122.93	8.73306	1.75823	6.33852		AC_000161.1	66355611	66356118	508	9.58	5.63623	4.06909	3.5094
AC_000162.1	31090448	31090818	371	56.44	68.542	21.9796	65.0027		AC_000162.1	45045525	45045799	275	16.37	14.2002	7.82143	11.6683		AC_000162.1	53764335	53764502	168	112.19	11.6472	2.01532	9.15248		AC_000161.1	66376598	66376778	181	8.73	4.70841	3.60349	2.64575
AC_000162.1	31100440	31102128	1689	16.9	14.7815	7.47937	12.2696		AC_000162.1	45081114	45082183	1070	21.23	17.7664	7.53778	15.2503		AC_000162.1	53765183	53765375	193	144.45	16.837	2.13791	14.1789		AC_000161.1	66410595	66410896	302	9.5	5.90215	4.24161	3.75958
AC_000162.1	31126005	31126515	511	15.29	11.5814	6.33063	9.12331		AC_000162.1	45127677	45127935	259	13.26	8.89476	5.38593	6.55403		AC_000162.1	53766163	53767027	865	112.72	13.2137	2.123	10.6608		AC_000161.1	66440688	66441501	814	9.9	6.12018	4.31082	3.96859
AC_000162.1	31129639	31130021	383	11.07	5.91372	4.01523	3.68831		AC_000162.1	45167823	45168491	669	10.87	5.23912	3.64761	3.09126		AC_000162.1	53767702	53768411	710	118.02	8.30567	1.74213	5.9419		AC_000161.1	66444456	66444799	344	10.21	5.07637	3.63174	2.986
AC_000162.1	31220161	31221750	1590	17.27	15.7561	8.2303	13.1799		AC_000162.1	45169778	45170238	461	10.05	6.92207	4.77973	4.67727		AC_000162.1	53769231	53770112	882	92.47	7.26234	1.80147	4.94092		AC_000161.1	66447713	66447870	158	10.94	6.52567	4.39989	4.35139
AC_000162.1	31260949	31261239	291	7	4.59783	3.74489	2.4723		AC_000162.1	45174733	45175153	421	8.71	5.58151	4.16211	3.4099		AC_000162.1	53770814	53771079	266	108.11	5.93241	1.61209	3.68519		AC_000161.1	66451140	66451321	182	9.69	6.0661	4.31479	3.91617
AC_000162.1	31266569	31267939	1371	31.01	35.1787	14.1375	32.2023		AC_000162.1	45176012	45176230	219	14.88	10.1694	5.84872	7.7835		AC_000162.1	53772762	53773280	519	105.23	7.78298	1.7714	5.43132		AC_000161.1	66452601	66454655	2055	44.28	40.955	12.2366	38.0764
AC_000162.1	31281189	31281795	607	9.66	7.18149	5.00716	4.88573		AC_000162.1	45177726	45177985	260	9.22	5.91357	4.29404	3.72068		AC_000162.1	53774083	53774926	844	100.74	8.15592	1.83037	5.7981		AC_000161.1	66469421	66469687	267	16.68	9.65395	5.15154	7.35001
AC_000162.1	32098333	32099153	821	14.9	12.7384	7.17839	10.2359		AC_000162.1	45186879	45187126	248	9.9	6.46745	4.53267	4.24366		AC_000162.1	54083622	54089531	5910	157.17	11.1416	1.76653	8.66531		AC_000161.1	66523645	66525605	1961	167	7.50294	1.5526	5.29766
AC_000162.1	32266552	32267991	1440	30	28.8578	10.3356	26.0641		AC_000162.1	45200270	45200818	549	11.92	8.09937	5.15953	5.79871		AC_000162.1	54213385	54214763	1379	12.97	9.36056	5.67563	6.94237		AC_000161.1	66526279	66526550	272	163.04	6.86217	1.52606	4.67218
AC_000162.1	32279399	32279735	337	8.38	5.13458	3.92269	2.96586		AC_000162.1	45202403	45204701	2299	31.39	25.1069	9.06218	22.3465		AC_000162.1	55864471	55865453	983	23.27	21.7035	9.60982	18.9595		AC_000161.1	66528885	66529303	419	204.73	12.0354	1.6853	9.66294
AC_000162.1	32302928	32304046	1119	22.62	21.303	9.10376	18.6424		AC_000162.1	45226307	45229299	2993	16.19	10.9459	5.87973	8.53584		AC_000162.1	55868989	55869941	953	16.66	14.8417	7.85885	12.2511		AC_000161.1	66531647	66533634	1988	155.44	6.65212	1.53401	4.47573
AC_000162.1	32356929	32358374	1446	17.2	13.9108	6.98483	11.4071		AC_000162.1	45262610	45263630	1021	21.79	14.7246	6.45438	12.2182		AC_000162.1	55909448	55909757	310	15.08	11.582	6.48337	9.08585		AC_000161.1	66534470	66537759	3290	164.75	6.87613	1.52075	4.6915
AC_000162.1	32510827	32511287	461	10.35	6.86628	4.68625	4.59165		AC_000162.1	45323080	45324277	1198	15.7	8.75308	4.85017	6.43564		AC_000162.1	55959252	55961654	2403	18.9	15.1042	7.45396	12.5036		AC_000161.1	66541006	66542178	1173	155.04	6.99899	1.54948	4.81398
AC_000162.1	32550463	32551496	1034	20.45	18.4197	8.88633	15.7701		AC_000162.1	45334837	45335374	538	9.87	5.69469	4.05912	3.51718		AC_000162.1	55966048	55966553	506	8.1	4.73429	3.70115	2.58347		AC_000161.1	66542912	66543900	989	109.22	6.73064	1.67656	4.54742
AC_000162.1	32553802	32554293	492	8.89	6.16694	4.50561	3.92357		AC_000162.1	45337996	45338705	710	10.25	6.49151	4.49062	4.26395		AC_000162.1	55970724	55971947	1224	16.15	11.1235	5.79623	8.67185		AC_000161.1	66545210	66545627	418	165.42	9.09234	1.62908	6.82319
AC_000162.1	32609323	32610224	902	10.26	6.13397	4.25651	3.89557		AC_000162.1	45339484	45340017	534	9.85	6.4667	4.53548	4.24258		AC_000162.1	55975119	55975673	555	9.97	5.85301	4.13527	3.60928		AC_000161.1	66546505	66546998	494	138.42	4.83737	1.449	2.7646
AC_000162.1	32630837	32632299	1463	19.54	15.1745	7.43966	12.5988		AC_000162.1	45340763	45341201	439	12.1	7.93936	5.05485	5.63624		AC_000162.1	55980486	55980757	272	8.49	5.1089	3.88749	2.9257		AC_000161.1	66548874	66549890	1017	158.29	7.13704	1.54815	4.94342
AC_000162.1	32636973	32637883	911	17.58	13.8482	7.23401	11.2955		AC_000162.1	45343862	45345423	1562	10.38	6.52743	4.48159	4.29998		AC_000162.1	55982986	55984548	1563	9.08	5.20598	3.86521	3.01397		AC_000161.1	66551494	66552040	547	103.15	6.0817	1.64805	3.93151
AC_000162.1	32666689	32666851	163	9.5	5.80338	4.18655	3.5809		AC_000162.1	45346279	45348111	1833	11.97	7.38045	4.71517	5.10893		AC_000162.1	56003434	56004580	1147	9.05	5.50296	4.05914	3.28363		AC_000161.1	66577073	66577445	373	12.99	6.77482	4.18839	4.59232
AC_000162.1	32668866	32670111	1246	10.92	7.37549	4.91034	5.0665		AC_000162.1	45368381	45369244	864	8.04	4.96243	3.85836	2.83075		AC_000162.1	56010420	56011237	818	27.76	23.4573	9.54496	20.6237		AC_000161.1	66591981	66592421	441	9.34	5.03067	3.72529	2.94108
AC_000162.1	32671397	32674284	2888	13.19	9.89978	5.98306	7.48123		AC_000162.1	45376593	45377282	690	8.84	5.57721	4.13996	3.40293		AC_000162.1	56018342	56020709	2368	28.51	25.6336	10.117	22.7742		AC_000161.1	66597300	66597836	537	12.07	5.80759	3.7936	3.67779
AC_000162.1	32675850	32676567	718	18.27	14.2673	7.02354	11.7459		AC_000162.1	45395910	45396480	571	10.54	7.71224	5.19935	5.41925		AC_000162.1	56021571	56022218	648	8.62	5.40334	4.0559	3.18734		AC_000161.1	66642990	66644306	1317	25.89	15.4274	5.88991	12.9954
AC_000162.1	32696646	32697186	541	16.25	12.9236	6.68294	10.4606		AC_000162.1	45397392	45399491	2100	34.14	33.7816	11.7494	30.904		AC_000162.1	56024018	56024994	977	11.07	6.90462	4.56141	4.60926		AC_000161.1	66755469	66756508	1040	37.59	28.345	9.19041	25.6202
AC_000162.1	32713271	32714455	1185	23.73	22.0644	9.88483	19.3248		AC_000162.1	45447282	45447734	453	13.15	7.94102	4.79521	5.65816		AC_000162.1	56035254	56035499	246	8	4.77398	3.74083	2.61311		AC_000161.1	66757975	66759007	1033	26.98	20.7319	7.7025	18.2232
AC_000162.1	32715389	32715947	559	8.34	5.06751	3.88459	2.90702		AC_000162.1	46332522	46334236	1715	19.37	12.5067	5.94072	10.0653		AC_000162.1	56038865	56039567	703	26.84	20.6326	8.01415	17.915		AC_000161.1	66786105	66786287	183	10.04	5.70585	4.03088	3.57883
AC_000162.1	32718416	32719653	1238	8.88	5.7458	4.24088	3.53081		AC_000162.1	46337138	46337580	443	12.68	6.58626	4.16139	4.35582		AC_000162.1	56044288	56045770	1483	16.23	12.1709	6.55557	9.65926		AC_000161.1	66936286	66937271	986	25.6	13.6636	5.40455	11.2481
AC_000162.1	32720864	32722602	1739	11.28	7.05303	4.66054	4.76411		AC_000162.1	46752972	46754861	1890	27.12	19.9909	7.62685	17.3581		AC_000162.1	56104222	56105343	1122	23.84	19.8116	7.78204	17.1691		AC_000161.1	67039570	67043283	3714	40.27	33.7317	9.95087	30.9785
AC_000162.1	32757853	32758411	559	29	27.7052	11.2461	24.8401		AC_000162.1	47615338	47617787	2450	144.1	8.84153	1.68935	6.5131		AC_000162.1	56187330	56187565	236	10.72	8.20647	5.44141	5.84206		AC_000161.1	67078611	67078845	235	22.11	12.4413	5.47349	10.0638
AC_000162.1	33134351	33134936	586	10.9	7.44806	4.94526	5.14434		AC_000162.1	47750889	47752022	1134	25.33	21.7072	8.54271	19.0801		AC_000162.1	56220824	56222037	1214	127.87	12.4145	1.97647	9.90087		AC_000161.1	67113200	67114503	1304	17.05	11.2586	5.82895	8.92653
AC_000162.1	33204129	33204959	831	12.05	9.8803	6.08502	7.48839		AC_000162.1	47813358	47813578	221	10.59	5.43135	3.78844	3.27295		AC_000162.1	56223124	56223376	253	29.53	8.89343	3.31881	6.49451		AC_000161.1	67131114	67131674	561	10	4.82431	3.50694	2.75054
AC_000162.1	33216084	33218022	1939	15.99	14.714	7.86545	12.1766		AC_000162.1	47856597	47856840	244	16.61	12.8571	6.86871	10.3798		AC_000162.1	56262000	56263091	1092	17.98	14.6995	7.18827	12.1545		AC_000161.1	67400452	67401656	1205	17.62	10.04	4.99076	7.75468
AC_000162.1	33943066	33944807	1742	14.2	8.72225	5.11242	6.35062		AC_000162.1	47877399	47878842	1444	42.8	48.4475	17.3301	45.2386		AC_000162.1	56274227	56277013	2787	11.13	6.26182	4.1929	4.00132		AC_000161.1	67505890	67506609	720	118.04	5.08131	1.51337	2.99121
AC_000162.1	33989418	33990351	934	11.46	7.10034	4.61603	4.81715		AC_000162.1	47879638	47883384	3747	11.29	7.05028	4.63667	4.79803		AC_000162.1	56278022	56278900	879	11.32	8.10633	5.20775	5.75801		AC_000161.1	67518623	67520220	1598	45.71	40.1167	11.664	37.2329
AC_000162.1	34019979	34022500	2522	25.51	23.57	9.52389	20.8316		AC_000162.1	47886095	47886335	241	11.78	4.90002	3.34981	2.77686		AC_000162.1	56280064	56281318	1255	8.8	5.56588	4.13712	3.34076		AC_000161.1	67759798	67760179	382	12.42	5.42986	3.56211	3.31585
AC_000162.1	34027746	34030811	3066	33.05	33.0254	11.578	30.1423		AC_000162.1	47894623	47897829	3207	14.33	9.58545	5.44624	7.23582		AC_000162.1	56282078	56292045	9968	20.6	17.8594	7.60365	15.2854		AC_000161.1	67898774	67900156	1383	14.64	8.31124	4.74839	6.07045
AC_000162.1	34033030	34033587	558	8.12	4.94913	3.83597	2.79344		AC_000162.1	47899258	47900115	858	31.2	25.2744	9.3798	22.487		AC_000162.1	56307591	56308263	673	27.54	26.7108	11.491	23.7969		AC_000161.1	68200141	68201358	1218	14.51	8.14355	4.70535	5.90352
AC_000162.1	34037653	34038256	604	7.58	5.42149	4.20982	3.2293		AC_000162.1	48843363	48844622	1260	29.93	25.1244	9.0359	22.3885		AC_000162.1	56315519	56317406	1888	11.35	7.35038	4.7693	5.03495		AC_000161.1	68765908	68766231	324	10.21	5.27369	3.7498	3.16891
AC_000162.1	34038961	34039600	640	8.21	5.30486	4.04561	3.12014		AC_000162.1	49263471	49265299	1829	16.14	11.4483	6.0639	9.03052		AC_000162.1	56329249	56330027	779	10.54	6.43765	4.4065	4.16817		AC_000161.1	68780716	68780873	158	10.1	6.00719	4.20496	3.86126
AC_000162.1	34041760	34042265	506	7.75	5.29228	4.10393	3.10737		AC_000162.1	49283242	49285457	2216	30.16	20.6958	7.23088	18.0374		AC_000162.1	56360041	56361169	1129	27.06	30.0473	12.6616	27.1266		AC_000161.1	68858008	68860334	2327	40.24	35.9924	10.6131	33.2241
AC_000162.1	34043142	34044341	1200	12.55	8.57829	5.29501	6.22318		AC_000162.1	49286244	49286775	532	10.37	6.46656	4.43368	4.24851		AC_000162.1	56538601	56539632	1032	15.82	12.0234	6.51519	9.52094		AC_000161.1	68925977	68927151	1175	31.83	30.126	11.3702	27.4227
AC_000162.1	34124523	34125871	1349	17.75	13.4364	6.84942	10.914		AC_000162.1	49287439	49288863	1425	16.01	9.11284	4.86379	6.77974		AC_000162.1	56544416	56544691	276	21.98	15.3366	6.96669	12.7033		AC_000161.1	69262877	69263116	240	19.87	11.0905	5.2995	8.74521
AC_000162.1	34386873	34388317	1445	23.11	20.2704	9.27019	17.5519		AC_000162.1	49295564	49295963	400	8.51	5.72155	4.28104	3.53777		AC_000162.1	56547182	56549010	1829	17.26	13.2344	6.66789	10.7227		AC_000161.1	69276565	69276970	406	15.59	7.79731	4.31366	5.57633
AC_000162.1	34698300	34702669	4370	23.49	22.3906	9.88364	19.6679		AC_000162.1	49299540	49300256	717	9.45	6.62791	4.70746	4.39103		AC_000162.1	56559553	56562947	3395	13.2	9.37667	5.54151	6.97986		AC_000161.1	69336292	69336784	493	13.39	7.37647	4.48318	5.16298
AC_000162.1	35290481	35292402	1922	26.29	22.9492	9.36193	20.1931		AC_000162.1	49302284	49304523	2240	14.84	8.8077	4.96818	6.48006		AC_000162.1	56563971	56565217	1247	9.5	6.22358	4.43717	3.95748		AC_000161.1	69579710	69581295	1586	38.53	36.7351	11.6874	33.9371
AC_000162.1	36847518	36848114	597	35.38	37.3756	14.4129	34.3041		AC_000162.1	49305344	49306412	1069	8.99	6.17851	4.4901	3.96944		AC_000162.1	56567011	56568069	1059	12.35	7.56629	4.76729	5.23328		AC_000161.1	70018827	70020015	1189	11.25	7.11652	4.67478	4.92448
AC_000162.1	36905046	36906737	1692	21.62	15.9701	7.04369	13.3846		AC_000162.1	49309654	49310652	999	11.04	7.3559	4.88746	5.08719		AC_000162.1	56569451	56571706	2256	9.84	6.33352	4.45022	4.06284		AC_000161.1	70020680	70020847	168	15.38	10.436	5.8364	8.11325
AC_000162.1	38570832	38572349	1518	15.88	14.6485	7.85278	12.1259		AC_000162.1	49322425	49322967	543	10.3	5.16791	3.6801	3.02749		AC_000162.1	56574091	56576076	1986	10.01	5.65125	4.00204	3.43142		AC_000161.1	70021524	70022219	696	29.51	22.6265	8.89024	20.0044
AC_000162.1	38673629	38674648	1020	17.38	16.6442	8.68121	14.0382		AC_000162.1	49324363	49326719	2357	11.21	6.347	4.23907	4.13406		AC_000162.1	56579489	56580695	1207	10.79	7.05687	4.74459	4.74225		AC_000161.1	70046666	70048066	1401	23.17	17.4325	7.8722	14.9237
AC_000162.1	38763047	38763797	751	26.06	24.7266	10.3926	21.9524		AC_000162.1	49329447	49331525	2079	9.6	5.6601	4.07387	3.48655		AC_000162.1	56581625	56584257	2633	10.41	7.02069	4.74881	4.71905		AC_000161.1	70057241	70057643	403	12.24	5.96523	3.86766	3.82125
AC_000162.1	38764636	38764833	198	11.4	9.55467	6.15944	7.14478		AC_000162.1	49333456	49334306	851	9.63	6.00054	4.27517	3.80779		AC_000162.1	56585574	56586087	514	8	4.71438	3.70213	2.56094		AC_000161.1	70059272	70059959	688	9.27	5.71613	4.14863	3.5899
AC_000162.1	40401509	40401958	450	8.34	6.15094	4.56751	3.9106		AC_000162.1	49335520	49337959	2440	13.03	7.65635	4.69387	5.37783		AC_000162.1	56587249	56587524	276	8	4.65804	3.66558	2.51233		AC_000161.1	70061515	70065082	3568	13.56	8.53657	5.06084	6.29246
AC_000162.1	40915799	40916797	999	34.74	37.5722	14.365	34.5236		AC_000162.1	49339332	49339555	224	9.73	6.40508	4.52094	4.18382		AC_000162.1	56588277	56589364	1088	11.75	7.03215	4.56858	4.72425		AC_000161.1	70104972	70105355	384	9.14	4.71009	3.55202	2.64858
AC_000162.1	41062336	41063407	1072	17.28	14.2983	7.24708	11.7731		AC_000162.1	49340663	49341146	484	9.5	5.36716	3.9085	3.21207		AC_000162.1	56590313	56594934	4622	9.51	5.7187	4.11651	3.49295		AC_000161.1	70108467	70109067	601	11.6	6.11921	4.03074	3.97218
AC_000162.1	42420889	42422206	1318	12.87	8.45267	5.16801	6.10321		AC_000162.1	49344001	49344162	162	10.3	6.33559	4.39167	4.11518		AC_000162.1	56597414	56602169	4756	9.88	6.4027	4.46707	4.13287		AC_000161.1	70111174	70112083	910	11.02	5.13293	3.55512	3.03823
AC_000162.1	43347736	43348108	373	8.02	5.26911	4.05215	3.08996		AC_000162.1	49349371	49350551	1181	8.76	5.2077	3.91763	3.05999		AC_000162.1	56605819	56606182	364	9.4	5.41817	3.95666	3.20129		AC_000161.1	70115493	70117548	2056	25.85	18.9592	7.50776	16.4554
AC_000162.1	43493042	43495057	2016	25.3	21.5671	8.84211	18.8555		AC_000162.1	49352961	49353364	404	9.79	5.08072	3.69362	2.94366		AC_000162.1	56608941	56609127	187	9.28	5.79647	4.20122	3.56519		AC_000161.1	70197350	70199568	2219	55.52	53.3179	13.3263	50.2754
AC_000162.1	43498669	43498827	159	7	4.79409	3.87283	2.65156		AC_000162.1	49355849	49356441	593	9.22	5.65233	4.12178	3.48029		AC_000162.1	56611267	56613337	2071	12.05	7.4007	4.70691	5.07308		AC_000161.1	70200830	70201905	1076	13.55	8.39053	5.00284	6.14125
AC_000162.1	43502308	43502513	206	7.81	5.56519	4.2641	3.36602		AC_000162.1	49358486	49360106	1621	9.06	5.11847	3.81968	2.97849		AC_000162.1	56614428	56615026	599	8.96	5.17611	3.85936	2.98662		AC_000161.1	70202919	70203680	762	13.72	10.0361	5.94825	7.72259
AC_000162.1	43506384	43507506	1123	12.7	10.7323	6.56482	8.28481		AC_000162.1	49367183	49367972	790	11	6.09067	4.12165	3.89054		AC_000162.1	56617419	56617742	324	8.69	5.32303	3.99671	3.12		AC_000161.1	70207281	70207439	159	11.82	8.09016	5.18213	5.84581
AC_000162.1	43944431	43944954	524	12.86	8.09285	4.95275	5.76715		AC_000162.1	49374520	49375105	586	9.24	5.59079	4.07439	3.42373		AC_000162.1	56618504	56622715	4212	13.87	9.94665	5.80024	7.5187		AC_000161.1	70209273	70219179	9907	19.66	14.3903	6.82068	11.9799
AC_000162.1	44115869	44116577	709	21.93	16.8525	7.49893	14.2564		AC_000162.1	49375810	49376012	203	12.98	7.52477	4.63627	5.24891		AC_000162.1	56623700	56624738	1039	11.23	6.53918	4.35652	4.2521		AC_000161.1	70236464	70236722	259	10.53	5.2844	3.71214	3.18116
AC_000162.1	44224481	44224763	283	8.33	4.75677	3.67758	2.61996		AC_000162.1	49380027	49380650	624	9.3	5.21458	3.83607	3.06791		AC_000162.1	56625574	56625932	359	10.86	5.58425	3.85442	3.36292		AC_000161.1	70245221	70246350	1130	22.5	13.5068	5.75251	11.1184
AC_000162.1	44231986	44233042	1057	25.66	23.1126	9.71672	20.3516		AC_000162.1	49390598	49391168	571	8.29	5.20831	3.98082	3.06557		AC_000162.1	56627436	56628820	1385	10.2	5.28909	3.76345	3.08354		AC_000161.1	70271871	70272246	376	12.66	8.98504	5.51937	6.71471
AC_000162.1	44342054	44343321	1268	22.69	22.9328	10.7929	20.1619		AC_000162.1	49398660	49399339	680	10.44	5.84723	4.06499	3.66007		AC_000162.1	56629567	56629927	361	9	5.08215	3.8055	2.88941		AC_000161.1	70298388	70298940	553	42.75	42.2453	12.8242	39.3791
AC_000162.1	44706282	44706493	212	13.82	12.3843	7.36015	9.86819		AC_000162.1	49402106	49402288	183	10.82	6.46682	4.37675	4.23941		AC_000162.1	56630676	56631133	458	8.89	4.80723	3.64296	2.64661		AC_000161.1	70412416	70414216	1801	19.17	12.0819	5.78319	9.73819
AC_000162.1	44708401	44708603	203	9.93	6.47927	4.54953	4.21302		AC_000162.1	49407331	49409972	2642	13.91	10.6285	6.07606	8.2529		AC_000162.1	56632099	56632979	881	9.5	5.51199	3.99638	3.2937		AC_000161.1	71068189	71068687	499	16.23	8.46642	4.61586	6.2088
AC_000162.1	44709945	44711858	1914	18.37	16.1735	8.13778	13.5779		AC_000162.1	49410622	49411256	635	11.17	8.05601	5.28644	5.75094		AC_000162.1	56635043	56635693	651	8.71	5.2091	3.92097	3.01348		AC_000161.1	71183519	71183886	368	19.47	12.5866	5.9826	10.2273
AC_000162.1	44712742	44714810	2069	10.58	7.07148	4.74238	4.7868		AC_000162.1	49411989	49413012	1024	10.94	6.26707	4.25313	4.05556		AC_000162.1	56636430	56636628	199	10.66	7.28197	4.895	4.95742		AC_000161.1	71185430	71187054	1625	34.28	25.7535	8.38764	23.1126
AC_000162.1	44718977	44721077	2101	16.77	13.6653	7.23253	11.1271		AC_000162.1	49418807	49421985	3179	22.89	18.265	8.11018	15.6498		AC_000162.1	56637505	56638161	657	11.05	6.84769	4.57189	4.54156		AC_000161.1	71190310	71191087	778	9.47	5.31298	3.88037	3.20709
AC_000162.1	44740571	44741209	639	9.83	6.51186	4.56946	4.24884		AC_000162.1	49536748	49537050	303	9.02	6.20454	4.51075	3.99286		AC_000162.1	56638871	56642074	3204	19.7	16.1052	7.70994	13.4803		AC_000161.1	71194231	71194445	215	11.9	5.11523	3.43874	3.01866
AC_000162.1	44758219	44759979	1761	8.11	5.31712	4.06229	3.13399		AC_000162.1	49544472	49546225	1754	33.17	25.9657	8.75389	23.2063		AC_000162.1	56642858	56643467	610	19.83	17.1461	8.41364	14.4893		AC_000161.1	71296119	71297841	1723	25.4	14.1277	5.36857	11.7345
AC_000162.1	44792384	44793739	1356	21.68	20.4306	9.10093	17.7893		AC_000162.1	49590225	49591750	1526	23.05	18.5007	8.10559	15.8963		AC_000162.1	56657243	56659855	2613	21.6	15.8487	6.83814	13.2492		AC_000161.1	71498055	71498882	828	16.71	10.4806	5.63849	8.14745
AC_000162.1	45045574	45045874	301	8.63	6.57389	4.78529	4.31102		AC_000162.1	49717781	49719148	1368	29.71	27.4014	10.8083	24.5831		AC_000162.1	56670957	56674536	3580	13.07	9.45837	5.60899	7.06509		AC_000161.1	71540068	71542555	2488	18.98	12.3826	5.8497	10.0416
AC_000162.1	45081097	45081701	605	22.86	19.6929	8.7198	17.0135		AC_000162.1	50118415	50120051	1637	17.39	12.0705	6.26167	9.6179		AC_000162.1	56677300	56681299	4000	21.08	17.6378	8.37469	14.9543		AC_000161.1	71754655	71755735	1081	18.94	15.0742	7.19662	12.6678
AC_000162.1	45127698	45127935	238	11.06	8.89597	5.82932	6.50997		AC_000162.1	50174334	50175038	705	23.87	16.8064	6.85769	14.2668		AC_000162.1	56763130	56763507	378	11.14	6.17848	4.17705	3.91538		AC_000161.1	72786761	72789026	2266	26.64	16.9924	6.30891	14.5259
AC_000162.1	45168645	45169046	402	8.7	5.50522	4.10532	3.30532		AC_000162.1	50860813	50862326	1514	18.84	12.0418	5.70957	9.63439		AC_000162.1	57042129	57042717	589	13.89	8.19853	4.85748	5.83028		AC_000161.1	74836383	74836592	210	12.73	5.70636	3.64535	3.57763
AC_000162.1	45169835	45170900	1066	9.01	6.03558	4.40513	3.80108		AC_000162.1	51070158	51071400	1243	12.39	7.69598	4.8191	5.41771		AC_000162.1	57062196	57064480	2285	27.53	24.383	9.43687	21.5837		AC_000161.1	74923828	74924297	470	10.43	6.51764	4.46408	4.35138
AC_000162.1	45173146	45173349	204	7.18	5.11631	4.06109	2.94885		AC_000162.1	51208360	51210694	2335	35.27	29.1402	9.47842	26.3248		AC_000162.1	57074745	57075223	479	8.72	4.93264	3.74692	2.75678		AC_000161.1	75012980	75014263	1284	26.28	18.5179	6.79774	16.0476
AC_000162.1	45174009	45174778	770	8.84	6.30748	4.59693	4.06147		AC_000162.1	51331289	51332380	1092	36.95	35.4315	12.0358	32.5025		AC_000162.1	57076042	57077247	1206	8.61	5.65351	4.20555	3.42668		AC_000161.1	75146199	75147602	1404	33.09	25.0536	8.26595	22.45
AC_000162.1	45176212	45178392	2181	9.03	6.86116	4.88225	4.58981		AC_000162.1	51508871	51511001	2131	35.09	32.8873	11.4245	29.9942		AC_000162.1	57090823	57092352	1530	27.48	26.8986	11.031	24.0273		AC_000161.1	75348000	75348298	299	9.73	4.91322	3.59714	2.83531
AC_000162.1	45179459	45180569	1111	8.54	5.33673	4.02679	3.1503		AC_000162.1	53253250	53253964	715	129.21	9.95082	1.78863	7.59246		AC_000162.1	57116173	57116358	186	9.66	6.10239	4.34417	3.83974		AC_000161.1	75403149	75403526	378	16.66	10.004	5.29113	7.69557
AC_000162.1	45197326	45197844	519	7.47	5.30769	4.14885	3.12438		AC_000162.1	53743871	53744212	342	140.8	6.47085	1.55052	4.24674		AC_000162.1	57119332	57121837	2506	30.51	29.3045	10.8822	26.4006		AC_000161.1	75406453	75406958	506	17.52	10.6109	5.45649	8.2817
AC_000162.1	45202445	45204610	2166	30.62	34.8236	14.2517	31.8635		AC_000162.1	53745052	53745220	169	130.45	6.47998	1.57725	4.25846		AC_000162.1	57125423	57128750	3328	18.98	15.1979	7.39754	12.6125		AC_000161.1	75408662	75408941	280	10.56	5.05622	3.57402	2.96737
AC_000162.1	45226835	45229069	2235	14.31	13.3856	7.46574	10.9027		AC_000162.1	53746415	53746610	196	127.39	12.1379	1.95381	9.69684		AC_000162.1	57132370	57133474	1105	11.59	6.85749	4.44914	4.56521		AC_000161.1	75437663	75440071	2409	38.11	34.1732	10.824	31.4163
AC_000162.1	45263159	45263652	494	19.2	15.3035	7.65205	12.7034		AC_000162.1	53748608	53750119	1512	133.72	8.9233	1.70643	6.60878		AC_000162.1	57159983	57160873	891	9.18	6.00152	4.34474	3.74813		AC_000161.1	75447825	75448164	340	11.67	5.48544	3.67336	3.37118
AC_000162.1	45323263	45324286	1024	14.53	10.4404	5.96513	8.00688		AC_000162.1	53750828	53751252	425	121.75	7.48801	1.67598	5.21287		AC_000162.1	57162633	57162815	183	9.95	6.71638	4.67723	4.41743		AC_000161.1	75469786	75470635	850	13.06	5.43119	3.47118	3.32107
AC_000162.1	45335994	45336472	479	7.09	4.92241	3.94503	2.76948		AC_000162.1	53752042	53752914	873	75.22	5.52478	1.73286	3.35955		AC_000162.1	57219734	57219892	159	11.33	5.82197	3.92679	3.58267		AC_000161.1	75474283	75475262	980	11.32	5.54569	3.75135	3.42988
AC_000162.1	45338444	45338607	164	8.67	6.19617	4.55301	3.94921		AC_000162.1	53753568	53754527	960	106.54	9.74389	1.91839	7.37392		AC_000162.1	57247853	57248637	785	9.69	5.86961	4.19102	3.62558		AC_000161.1	75536129	75536377	249	11.04	5.19508	3.59453	3.09512
AC_000162.1	45339850	45340019	170	9.05	6.75243	4.82726	4.48144		AC_000162.1	53756385	53756908	524	98.57	8.85177	1.89809	6.51403		AC_000162.1	57254642	57256265	1624	24.44	22.4706	9.5888	19.7097		AC_000161.1	75569459	75570088	630	11.11	6.24551	4.18649	4.09253
AC_000162.1	45342061	45342246	186	9.65	7.22644	5.0508	4.9206		AC_000162.1	53757617	53757807	191	131.64	5.93362	1.54036	3.74235		AC_000162.1	57262713	57263423	711	13.89	8.94826	5.2242	6.5509		AC_000161.1	75571246	75572813	1568	12.13	5.81814	3.7849	3.68734
AC_000162.1	45343094	45344478	1385	7.56	5.11216	4.01278	2.94833		AC_000162.1	53758533	53759861	1329	123.63	7.94901	1.69253	5.65965		AC_000162.1	57267251	57270109	2859	15.87	12.2154	6.33827	9.7458		AC_000161.1	77221767	77223601	1835	41.45	33.4684	9.67073	30.7014
AC_000162.1	45345706	45346158	453	7.5	5.05848	3.98362	2.89604		AC_000162.1	53763371	53763544	174	143.2	10.3492	1.78225	7.94991		AC_000162.1	57318333	57319134	802	19.9	15.0976	7.01115	12.5151		AC_000161.1	77286649	77287318	670	22.49	13.123	5.7119	10.7361
AC_000162.1	45353704	45354125	422	8.46	6.20791	4.57756	3.96674		AC_000162.1	53765194	53765370	177	152.49	14.5536	1.96705	12.0326		AC_000162.1	57333566	57335035	1470	10.34	5.72693	3.98816	3.50315		AC_000161.1	77302692	77304991	2300	24.84	18.335	7.69292	15.82
AC_000162.1	45365905	45366522	618	8.36	5.36275	4.06504	3.17355		AC_000162.1	53766165	53767030	866	126.24	11.5201	1.91264	9.09767		AC_000162.1	57335843	57336629	787	10.89	6.21856	4.21702	3.95467		AC_000161.1	77310574	77311703	1130	37.87	30.8524	9.13247	28.1706
AC_000162.1	45384838	45385570	733	8.58	5.49754	4.12442	3.29926		AC_000162.1	53767727	53768388	662	119.96	7.12053	1.64868	4.87349		AC_000162.1	57338183	57339366	1184	17.96	14.2729	7.18674	11.7105		AC_000161.1	77315466	77315920	455	12.4	5.37385	3.51245	3.2651
AC_000162.1	45390281	45391252	972	7.99	5.49275	4.19128	3.29714		AC_000162.1	53770798	53771078	281	119.75	7.12514	1.65884	4.86797		AC_000162.1	57354245	57355238	994	17.72	10.1427	5.13992	7.70743		AC_000161.1	77316714	77318506	1793	33.16	22.2248	7.37983	19.6347
AC_000162.1	45397363	45399779	2417	31.88	31.6352	11.4467	28.7593		AC_000162.1	53772768	53773331	564	114.73	6.76821	1.65947	4.53682		AC_000162.1	57365581	57366834	1254	23.74	20.7387	8.5443	18.0384		AC_000161.1	77325455	77326030	576	13.54	6.81428	4.13305	4.63
AC_000162.1	45447346	45447667	322	15.41	12.363	6.92717	9.85656		AC_000162.1	53774107	53774940	834	110.26	7.33485	1.70952	5.07653		AC_000162.1	57379316	57380029	714	8.88	4.9815	3.75685	2.80025		AC_000161.1	77329391	77330250	860	11.32	5.5501	3.75408	3.43403
AC_000162.1	45453033	45453371	339	9.27	5.78444	4.20098	3.57001		AC_000162.1	54083639	54087344	3706	158.65	10.6246	1.74286	8.22433		AC_000162.1	57391735	57393833	2099	16.76	13.444	6.91042	10.9187		AC_000161.1	77333662	77334925	1264	11.72	5.80098	3.83565	3.6683
AC_000162.1	45644937	45645205	269	9.17	6.2489	4.50353	4.00267		AC_000162.1	54087985	54089200	1216	155.98	10.0593	1.70751	7.69087		AC_000162.1	57399060	57399716	657	17.31	14.4245	7.53659	11.8431		AC_000161.1	77364672	77367117	2446	23.24	14.851	6.22653	12.4518
AC_000162.1	46332450	46334259	1810	14.56	11.8392	6.76632	9.36239		AC_000162.1	54213252	54215234	1983	12.95	7.56035	4.66272	5.28933		AC_000162.1	57426113	57429194	3082	28.27	27.2757	10.5877	24.4219		AC_000161.1	77369213	77369807	595	11.5	7.21611	4.67625	5.01945
AC_000162.1	46337070	46337731	662	11.87	8.56761	5.44689	6.20127		AC_000162.1	55864272	55865320	1049	19.17	16.0329	8.03305	13.4795		AC_000162.1	57433133	57433696	564	10.69	7.18614	4.80606	4.86877		AC_000161.1	77375129	77375380	252	11.85	6.53875	4.26493	4.36252
AC_000162.1	46752972	46754641	1670	19.77	18.0058	8.49127	15.4003		AC_000162.1	55868590	55869950	1361	13.61	8.77477	5.20375	6.44467		AC_000162.1	57438192	57438711	520	7.31	4.95535	3.94064	2.77957		AC_000161.1	77388393	77390251	1859	33.6	28.6632	9.60386	25.9987
AC_000162.1	47615337	47616788	1452	137.8	9.48033	1.75431	7.07882		AC_000162.1	55909453	55909995	543	14.4	8.528	4.9089	6.21098		AC_000162.1	57453695	57453887	193	7.3	4.94897	3.93733	2.77377		AC_000161.1	77406266	77409151	2886	22.26	15.2192	6.51557	12.8024
AC_000162.1	47617524	47617791	268	155.96	15.1898	1.97482	12.6056		AC_000162.1	55921141	55921548	408	8.64	5.10113	3.86175	2.96385		AC_000162.1	57455364	57455679	316	8.11	4.8333	3.75995	2.6668		AC_000161.1	77409922	77410231	310	9.95	5.03193	3.63461	2.94574
AC_000162.1	47750876	47751974	1099	18.88	19.1601	9.29387	16.548		AC_000162.1	55933039	55933346	308	9.12	4.68632	3.53885	2.58184		AC_000162.1	57456883	57457408	526	9.47	5.61294	4.0636	3.38944		AC_000161.1	77411122	77413794	2673	48	44.38	10.5565	41.5466
AC_000162.1	47856468	47856837	370	10.34	8.0041	5.38088	5.66983		AC_000162.1	55938947	55939174	228	12.67	7.84205	4.85429	5.55347		AC_000162.1	57458749	57460097	1349	11.34	8.39899	5.44846	6.0211		AC_000161.1	77418072	77418566	495	26.41	22.5928	9.32104	19.9943
AC_000162.1	47877237	47878871	1635	33.96	34.0909	13.1554	31.069		AC_000162.1	55952093	55952299	207	10.68	6.28955	4.2916	4.07604		AC_000162.1	57464440	57465121	682	18.29	13.0542	6.5464	10.5109		AC_000161.1	77428699	77431342	2644	12.96	6.43128	3.975	4.27507
AC_000162.1	47879928	47881355	1428	9.37	6.51924	4.62467	4.26269		AC_000162.1	55953424	55953794	371	9.75	5.9217	4.21945	3.73013		AC_000162.1	57482576	57489456	6881	21.23	17.2828	7.74126	14.6492		AC_000161.1	77445254	77445631	378	19.74	11.3757	5.3931	9.03058
AC_000162.1	47892982	47898252	5271	12.66	9.96047	6.00317	7.56455		AC_000162.1	55955179	55955433	255	9.2	4.89553	3.65785	2.77451		AC_000162.1	57493586	57494822	1237	21.8	18.2503	8.35019	15.5695		AC_000161.1	77446277	77448353	2077	26.35	20.7548	8.215	18.2161
AC_000162.1	47898937	47900038	1102	26.81	27.3271	11.9	24.4673		AC_000162.1	55956202	55956724	523	10.08	5.99229	4.21343	3.79602		AC_000162.1	57517171	57518548	1378	19.49	13.757	6.41468	11.2095		AC_000161.1	77457085	77458269	1185	12.85	6.22641	3.90564	4.07418
AC_000162.1	48278752	48278962	211	8.82	6.01079	4.4006	3.77992		AC_000162.1	55957647	55972806	15160	19.34	13.2995	6.30248	10.8445		AC_000162.1	57519814	57520114	301	10.23	5.06515	3.62285	2.8862		AC_000161.1	77465719	77465951	233	10.61	5.40761	3.77729	3.29371
AC_000162.1	48843225	48844637	1413	21.27	17.1833	7.37574	14.602		AC_000162.1	55978425	55978817	393	10.78	5.03748	3.54149	2.90718		AC_000162.1	57526021	57527856	1836	31.88	31.3655	11.7137	28.4092		AC_000161.1	77524340	77526138	1799	52.88	51.0962	12.83	48.1245
AC_000162.1	49264718	49265453	736	13.58	11.2949	6.67658	8.84093		AC_000162.1	55980946	55981413	468	10.65	5.79569	3.99516	3.61509		AC_000162.1	57528612	57530819	2208	24.85	22.709	8.52733	20.0313		AC_000161.1	77535396	77536013	618	8.09	4.55243	3.58561	2.5027
AC_000162.1	49282797	49285839	3043	20.64	19.1268	8.90633	16.4764		AC_000162.1	55985908	55987301	1394	12.15	7.29601	4.65632	5.03129		AC_000162.1	57538266	57539553	1288	19.01	15.5743	7.64083	12.9725		AC_000161.1	77539471	77541396	1926	37.68	24.8286	7.35647	22.1898
AC_000162.1	49287503	49288699	1197	8.86	6.10388	4.44979	3.87409		AC_000162.1	55989831	55990106	276	10.54	6.48645	4.433	4.26254		AC_000162.1	57602547	57604378	1832	11.96	7.33811	4.66316	5.02182		AC_000161.1	77543100	77543546	447	12.93	5.84201	3.71656	3.70525
AC_000162.1	49294292	49294454	163	8.54	6.24698	4.60508	3.99775		AC_000162.1	55991830	55993671	1842	11.03	6.53125	4.37538	4.30707		AC_000162.1	57606178	57607071	894	36.73	41.1268	13.4835	38.1211		AC_000161.1	77544556	77546803	2248	35.74	26.8947	7.86684	24.2907
AC_000162.1	49296619	49296777	159	9.01	5.44481	4.02514	3.24764		AC_000162.1	55995854	55996112	259	9.6	5.0159	3.67895	2.88695		AC_000162.1	57626971	57627390	420	8.26	4.88372	3.77491	2.7141		AC_000161.1	77597972	77599223	1252	36.08	26.8301	8.37753	24.1687
AC_000162.1	49300907	49301527	621	8.52	6.38917	4.68792	4.13657		AC_000162.1	55997432	55998312	881	12.43	5.70531	3.704	3.52755		AC_000162.1	57638684	57639136	453	14.25	11.4674	6.70607	8.9581		AC_000161.1	77800411	77801129	719	16.02	9.77228	5.23531	7.48543
AC_000162.1	49302662	49303950	1289	11.38	8.322	5.33333	5.98458		AC_000162.1	56000325	56005634	5310	15.15	10.2981	5.68144	7.92458		AC_000162.1	57643585	57644911	1327	21.46	16.6729	7.5053	14.0467		AC_000161.1	77802251	77802717	467	10	4.78332	3.48571	2.71438
AC_000162.1	49304863	49305446	584	7	4.82395	3.89232	2.67913		AC_000162.1	56009321	56011354	2034	28.19	22.3019	7.91851	19.6772		AC_000162.1	57661174	57662828	1655	24.6	22.4876	8.86991	19.7709		AC_000161.1	77806344	77806897	554	15.34	8.82481	4.89273	6.5608
AC_000162.1	49308677	49308892	216	7.04	4.66593	3.78388	2.53283		AC_000162.1	56016556	56017473	918	11.86	5.66628	3.76121	3.49404		AC_000162.1	57668499	57669339	841	18.99	13.8161	6.84666	11.2419		AC_000161.1	77810016	77811233	1218	47.08	46.6762	13.5885	43.7337
AC_000162.1	49310022	49311247	1226	9.02	5.80066	4.23067	3.58834		AC_000162.1	56018231	56021685	3455	43.4	38.2048	10.7691	35.2482		AC_000162.1	57699301	57699983	683	14.99	11.8249	6.59195	9.3351		AC_000161.1	77855029	77855488	460	13.45	7.25868	4.39194	5.05738
AC_000162.1	49313463	49313863	401	8.42	6.33364	4.68132	4.07886		AC_000162.1	56023970	56025890	1921	13.46	7.63575	4.50141	5.37831		AC_000162.1	57701764	57704017	2254	34.16	32.8162	11.7266	29.8263		AC_000161.1	77873059	77874212	1154	36.3	25.71	7.47952	23.1138
AC_000162.1	49319259	49319531	273	9.67	6.80222	4.75523	4.52911		AC_000162.1	56035350	56036184	835	12.96	7.2523	4.4625	4.99586		AC_000162.1	57745753	57749133	3381	11.49	7.50546	4.86002	5.17988		AC_000161.1	77909462	77911332	1871	29.33	21.76	8.08301	19.1837
AC_000162.1	49321490	49321914	425	7.25	4.67963	3.76875	2.54887		AC_000162.1	56039139	56039579	441	35.57	29.1335	9.81042	26.2885		AC_000162.1	57751377	57751855	479	26.1	23.6488	10.0971	20.8336		AC_000161.1	77966579	77966824	246	11.1	5.28897	3.63868	3.18399
AC_000162.1	49323934	49325398	1465	7.98	5.32175	4.09064	3.13838		AC_000162.1	56044238	56045769	1532	17.45	11.2238	5.6741	8.81441		AC_000162.1	57753979	57754829	851	9.55	6.13336	4.36874	3.8777		AC_000161.1	77968959	77969391	433	9.77	4.95144	3.61111	2.87186
AC_000162.1	49327543	49332060	4518	8.69	5.84241	4.31805	3.62578		AC_000162.1	56104249	56105033	785	39.27	34.493	11.1925	31.5487		AC_000162.1	57757253	57760771	3519	11.89	6.74388	4.34131	4.45594		AC_000161.1	77997777	77997936	160	14.3	5.42647	3.33301	3.31304
AC_000162.1	49333700	49337970	4271	11.09	7.77031	5.03268	5.45812		AC_000162.1	56220825	56222052	1228	170.11	12.1319	1.76807	9.69028		AC_000162.1	57761648	57764020	2373	25.98	22.2386	9.20329	19.4622		AC_000161.1	78017202	78018189	988	44.13	38.5801	11.1415	35.7364
AC_000162.1	49339407	49340214	808	9.76	6.72886	4.72727	4.453		AC_000162.1	56223138	56223301	164	38.85	9.43717	2.98001	7.06902		AC_000162.1	57772439	57772599	161	11.17	7.01797	4.66394	4.70402		AC_000161.1	78053027	78054402	1376	28.24	22.6981	8.22855	20.1538
AC_000162.1	49358716	49359027	312	9.54	6.17563	4.40595	3.93659		AC_000162.1	56262069	56263137	1069	30.12	24.0684	9.13044	21.3107		AC_000162.1	57773609	57775117	1509	20.15	15.6933	7.49506	13.0684		AC_000161.1	78140371	78141098	728	12.03	6.22691	4.05052	4.06938
AC_000162.1	49371074	49371788	715	8.92	6.0626	4.4278	3.8284		AC_000162.1	56276126	56277026	901	12.37	6.91872	4.38278	4.67205		AC_000162.1	57853407	57862616	9210	18.79	15.7418	7.42417	13.1633		AC_000161.1	78141820	78145211	3392	13.33	6.78857	4.1568	4.60883
AC_000162.1	49372996	49373205	210	8.42	6.21072	4.59279	3.96714		AC_000162.1	56277864	56278152	289	9.46	4.87445	3.60998	2.75424		AC_000162.1	57866233	57867154	922	26.53	24.587	10.3492	21.7447		AC_000161.1	78146171	78147425	1255	12.55	7.37217	4.61672	5.17023
AC_000162.1	49383828	49384006	179	9.29	7.1908	5.07828	4.89315		AC_000162.1	56279147	56280615	1469	10.42	5.10355	3.62167	2.969		AC_000162.1	60040130	60040425	296	12.51	7.49632	4.70481	5.15874		AC_000161.1	78148959	78149489	531	10.92	5.80282	3.97083	3.66786
AC_000162.1	49407606	49409603	1998	10.68	7.76195	5.11231	5.44848		AC_000162.1	56281682	56291184	9503	25.76	22.2297	8.06561	19.6453		AC_000162.1	60554856	60557003	2148	18.97	14.5978	7.07513	12.0192		AC_000161.1	78174289	78174751	463	8.39	4.52295	3.52999	2.47127
AC_000162.1	49410882	49411213	332	7.98	5.77597	4.38043	3.56075		AC_000162.1	56307546	56308235	690	26.01	18.1283	7.17126	15.5243		AC_000162.1	60598171	60598360	190	7.24	4.89421	3.90896	2.72396		AC_000161.1	78192492	78195454	2963	37.37	34.3162	10.5574	31.5817
AC_000162.1	49411897	49412098	202	7.71	5.4328	4.19692	3.24134		AC_000162.1	56316869	56317172	304	11.64	6.53336	4.28635	4.30347		AC_000162.1	60677896	60678629	734	22.02	15.0604	6.57674	12.4694		AC_000161.1	78210557	78210824	268	11.01	5.90136	4.01426	3.75984
AC_000162.1	49416622	49416891	270	7	4.80962	3.88296	2.6659		AC_000162.1	56359771	56361629	1859	25.93	24.606	10.4334	21.8767		AC_000162.1	60822736	60824104	1369	17.9	15.4344	7.94231	12.8286		AC_000161.1	78257025	78257300	276	18.25	11.2347	5.65777	8.88156
AC_000162.1	49419042	49422479	3438	15.95	12.0271	6.45691	9.55255		AC_000162.1	56530428	56531259	832	10.28	4.95126	3.54957	2.83061		AC_000162.1	60838911	60839437	527	8.85	5.36354	4.00103	3.14974		AC_000161.1	78820860	78822872	2013	30.1	21.9079	7.9236	19.3186
AC_000162.1	49495362	49495844	483	10.56	6.96951	4.72841	4.68244		AC_000162.1	56538161	56539857	1697	22.36	16.524	7.17997	13.9818		AC_000162.1	61005612	61007627	2016	20.73	15.1701	7.08832	12.5549		AC_000161.1	78823836	78824490	655	8.56	4.84974	3.7159	2.77629
AC_000162.1	49507307	49507491	185	11.05	6.88163	4.58797	4.60312		AC_000162.1	56544112	56544649	538	16.5	6.69543	3.69435	4.46574		AC_000162.1	61095604	61096094	491	11.68	7.04091	4.58496	4.73025		AC_000161.1	78838194	78839824	1631	42.16	35.1092	9.9281	32.3396
AC_000162.1	49536990	49537192	203	9.89	6.75606	4.70234	4.47907		AC_000162.1	56547253	56548974	1722	19.37	11.8541	5.64596	9.42022		AC_000162.1	61446056	61447255	1200	22.28	19.6599	8.70484	16.9615		AC_000161.1	78841077	78841353	277	11.6	4.8887	3.35411	2.80803
AC_000162.1	49540593	49540771	179	10.75	6.11516	4.16763	3.88065		AC_000162.1	56560139	56562777	2639	11.86	5.7002	3.76822	3.52556		AC_000162.1	63016404	63017128	725	14.54	11.8388	6.63194	9.35918		AC_000161.1	78842408	78842692	285	10.88	5.5873	3.84224	3.46472
AC_000162.1	49544395	49546381	1987	26.94	25.9865	10.2971	23.2138		AC_000162.1	56566393	56567004	612	10.21	5.09755	3.64231	2.96253		AC_000162.1	63026247	63027905	1659	17.28	12.3231	6.24058	9.82336		AC_000161.1	79856689	79857151	463	17.14	6.75861	3.63299	4.57796
AC_000162.1	49590477	49591517	1041	23.5	15.9059	6.81302	13.3125		AC_000162.1	56569034	56569249	216	14.3	7.9308	4.63798	5.63835		AC_000162.1	63085641	63087344	1704	30.19	31.4928	12.1034	28.5788		AC_000161.1	79981291	79981895	605	11.26	6.00944	4.03493	3.86597
AC_000162.1	49718033	49719110	1078	30.47	28.0405	10.827	25.1744		AC_000162.1	56575283	56575996	714	10.48	5.75255	4.00054	3.5715		AC_000162.1	63091306	63092055	750	9.19	6.80457	4.83439	4.50959		AC_000161.1	79985809	79985967	159	9.74	6.10876	4.33835	3.95285
AC_000162.1	50118474	50120067	1594	15.12	9.12806	5.10494	6.74087		AC_000162.1	56578565	56580384	1820	9.93	5.70433	4.05156	3.5304		AC_000162.1	63093250	63094697	1448	9.55	6.55387	4.62567	4.27563		AC_000161.1	80546556	80547203	648	101.02	6.27662	1.66799	4.1157
AC_000162.1	50174593	50175085	493	25.07	22.6623	9.9365	19.8927		AC_000162.1	56581023	56581189	167	11.12	5.21338	3.60784	3.06844		AC_000162.1	63095418	63095995	578	8.19	5.52064	4.18078	3.30269		AC_000161.1	81641493	81643258	1766	43.65	36.6664	10.7474	33.8252
AC_000162.1	50860757	50862515	1759	15.08	10.163	5.62849	7.7466		AC_000162.1	56589507	56590624	1118	12.24	6.46781	4.13951	4.25357		AC_000162.1	63096969	63097660	692	11.32	7.12467	4.69411	4.80673		AC_000161.1	81708321	81710387	2067	133.11	15.0795	2.0952	12.6464
AC_000162.1	50951551	50951970	420	9.09	5.40801	3.99386	3.21488		AC_000162.1	56599526	56600461	936	12.49	6.70378	4.23237	4.47191		AC_000162.1	63120648	63122802	2155	22.97	19.6499	8.67038	16.9551		AC_000161.1	81711635	81712196	562	251.91	21.8503	1.93352	19.2429
AC_000162.1	50953895	50954515	621	7.95	5.4527	4.17818	3.25849		AC_000162.1	56601759	56602492	734	11.93	6.25934	4.06883	4.05275		AC_000162.1	64504305	64505676	1372	21.2	18.7703	7.9306	16.1533		AC_000161.1	81713286	81714611	1326	209.9	18.8908	1.91514	16.3665
AC_000162.1	50967145	50967337	193	9.35	5.75417	4.15983	3.53836		AC_000162.1	56608073	56610047	1975	10.91	5.28062	3.65769	3.13323		AC_000162.1	64510185	64510958	774	14.08	10.3474	6.00505	7.89883		AC_000161.1	81805759	81809170	3412	41.99	38.801	11.3558	36.003
AC_000162.1	51006972	51007157	186	9.22	6.54857	4.68603	4.28515		AC_000162.1	56612909	56613995	1087	12.68	5.48659	3.54509	3.32614		AC_000162.1	64559420	64560868	1449	19.37	15.735	7.57639	13.1355		AC_000161.1	81972137	81974118	1982	43.19	40.2237	11.9732	37.3719
AC_000162.1	51070157	51071120	964	14.3	10.6573	6.13634	8.21865		AC_000162.1	56616060	56616410	351	11.7	6.1457	4.05284	3.94246		AC_000162.1	64618132	64619351	1220	10.82	7.20018	4.79708	4.88608		AC_000161.1	82023903	82025015	1113	41.48	27.0432	7.23351	24.3985
AC_000162.1	51208640	51211430	2791	29.29	28.6939	11.399	25.8273		AC_000162.1	56617876	56618085	210	15.71	9.95478	5.47737	7.57412		AC_000162.1	64683270	64685427	2158	12.98	8.75727	5.33258	6.36621		AC_000161.1	82705451	82706054	604	38.26	27.6579	8.36162	24.9754
AC_000162.1	51330857	51331935	1079	24.62	22.2155	9.77035	19.459		AC_000162.1	56618740	56621388	2649	17.17	11.4358	5.78337	9.03559		AC_000162.1	64688856	64689087	232	7.3	4.95314	3.93883	2.77817		AC_000161.1	83516449	83517828	1380	33.91	30.4582	10.447	27.7558
AC_000162.1	51452245	51452764	520	8.95	5.74262	4.21542	3.53118		AC_000162.1	56622607	56625815	3209	12.27	5.88068	3.81905	3.6938		AC_000162.1	64820334	64822536	2203	19.72	14.8035	7.14605	12.2158		AC_000161.1	86111996	86112214	219	12.12	5.63494	3.69958	3.50959
AC_000162.1	51458475	51459208	734	8.73	6.19112	4.54342	3.94978		AC_000162.1	56628745	56629047	303	9.05	4.47551	3.41601	2.38339		AC_000162.1	65522300	65523316	1017	18.91	17.4725	8.78977	14.8114		AC_000161.1	86130374	86131931	1558	16.36	10.3249	5.52741	8.00946
AC_000162.1	51509215	51510680	1466	30.46	32.3029	12.7806	29.3872		AC_000162.1	56633520	56635866	2347	10.77	5.46483	3.78235	3.30638		AC_000162.1	65623563	65624924	1362	20.44	17.1648	8.2211	14.5097		AC_000161.1	86210996	86212162	1167	24.89	17.1361	6.94641	14.6661
AC_000162.1	53253237	53253962	726	128.63	11.7014	1.88672	9.25016		AC_000162.1	56636642	56642039	5398	18.78	12.117	5.77542	9.69218		AC_000162.1	65819250	65819482	233	9	4.58585	3.49181	2.45182		AC_000161.1	86249247	86249816	570	9.79	5.66729	4.05023	3.54206
AC_000162.1	53743906	53744108	203	97.06	4.87731	1.55937	2.73126		AC_000162.1	56642913	56643389	477	13.8	7.64859	4.59135	5.36575		AC_000162.1	65851681	65855088	3408	16.15	12.8484	6.93745	10.3205		AC_000161.1	86673904	86674687	784	39.12	36.8692	11.6655	34.0636
AC_000162.1	53744753	53745223	471	89.88	5.58105	1.65421	3.38335		AC_000162.1	56657196	56659397	2202	18.2	11.807	5.85318	9.37684		AC_000162.1	65867168	65867860	693	11.49	7.75475	5.04081	5.40495		AC_000161.1	87377953	87379281	1329	23.56	17.4087	7.39788	14.9278
AC_000162.1	53746411	53747071	661	76.9	9.12549	2.0789	6.75752		AC_000162.1	56667183	56667462	280	9.87	5.00373	3.6313	2.87379		AC_000162.1	65888295	65888902	608	9.05	6.23645	4.52572	3.96569		AC_000161.1	88672904	88673819	916	22.25	14.5784	6.19065	12.1708
AC_000162.1	53748719	53750138	1420	100.57	9.66441	1.91243	7.28764		AC_000162.1	56672294	56673498	1205	15.07	8.17832	4.60848	5.88061		AC_000162.1	65909532	65909959	428	11.69	8.30968	5.30187	5.93496		AC_000161.1	88855289	88857130	1842	36.82	30.4136	9.79564	27.7029
AC_000162.1	53750819	53751237	419	106.26	6.4177	1.65734	4.16173		AC_000162.1	56677787	56681178	3392	17.26	9.70435	5.07615	7.33081		AC_000162.1	65930720	65930968	249	8.55	6.047	4.46394	3.80146		AC_000161.1	89017692	89019572	1881	36.7	30.1152	9.18194	27.4358
AC_000162.1	53752583	53752849	267	64.41	5.07531	1.75485	2.91247		AC_000162.1	57042228	57042594	367	14.58	5.66322	3.4103	3.49013		AC_000162.1	65941410	65941994	585	13.21	9.76215	5.87388	7.3327		AC_000161.1	89975237	89976328	1092	35.22	25.8985	8.33144	23.249
AC_000162.1	53753559	53754523	965	80.91	8.09594	1.94592	5.76952		AC_000162.1	57062268	57063999	1732	30.93	24.4969	8.46984	21.7879		AC_000162.1	65995329	65996215	887	12.95	7.71654	4.74335	5.37824		AC_000161.1	92394472	92396016	1545	11.83	8.11805	5.13977	5.88596
AC_000162.1	53756389	53756898	510	82.15	6.56087	1.81801	4.29828		AC_000162.1	57069310	57069720	411	8.93	4.68049	3.56013	2.57839		AC_000162.1	65996886	65997096	211	11.36	6.79826	4.48143	4.49711		AC_000161.1	92444073	92446237	2165	54.97	56.6006	14.5405	53.5347
AC_000162.1	53757684	53757906	223	100.14	5.45293	1.60035	3.26308		AC_000162.1	57090853	57092318	1466	27.8	23.3958	9.23261	20.6758		AC_000162.1	66042875	66045203	2329	24.92	20.2569	8.68357	17.5095		AC_000161.1	92447030	92447450	421	8.31	4.70297	3.6534	2.63885
AC_000162.1	53758564	53759858	1295	92.78	8.00306	1.85514	5.6713		AC_000162.1	57114222	57115024	803	9.37	5.50801	4.01912	3.34003		AC_000162.1	66078978	66079515	538	8.58	4.92192	3.75662	2.74759		AC_000161.1	92620093	92621261	1169	39.78	34.2968	10.6309	31.5279
AC_000162.1	53765107	53765370	264	130.63	14.842	2.09492	12.2765		AC_000162.1	57116198	57116635	438	12.68	5.51065	3.5674	3.34753		AC_000162.1	66081981	66082684	704	8.23	4.98893	3.84789	2.81115		AC_000161.1	92623768	92624785	1018	16.79	10.1125	5.34855	7.79737
AC_000162.1	53766173	53767009	837	102.43	13.8917	2.23631	11.3657		AC_000162.1	57118971	57120447	1477	36.54	34.0095	10.9468	31.143		AC_000162.1	66085096	66085462	367	9.54	5.29954	3.86659	3.09392		AC_000161.1	92678475	92680127	1653	38.07	28.0625	8.29437	25.3828
AC_000162.1	53767689	53768403	715	111.97	9.47746	1.87847	7.07402		AC_000162.1	57122067	57122701	635	8	5.05192	3.92129	2.91743		AC_000162.1	66226601	66227174	574	22.72	17.699	7.84605	15.0195		AC_000161.1	92689645	92690069	425	14.74	8.31846	4.70731	6.07803
AC_000162.1	53770805	53770968	164	104.42	5.82082	1.61612	3.60548		AC_000162.1	57125650	57128658	3009	22.63	15.6148	6.72969	13.0752		AC_000162.1	66292455	66293237	783	19.31	14.2999	6.81629	11.7429		AC_000161.1	92713596	92714116	521	12.41	6.72359	4.2669	4.54189
AC_000162.1	53772731	53773276	546	94.09	7.32551	1.79416	5.02653		AC_000162.1	57132200	57133365	1166	19.05	12.4234	5.90549	9.98832		AC_000162.1	66497580	66500660	3081	16.77	12.1544	6.41769	9.63754		AC_000161.1	92922980	92923403	424	12.44	5.73834	3.68927	3.61289
AC_000162.1	53774070	53774370	301	86.94	7.63812	1.87657	5.33212		AC_000162.1	57137578	57138266	689	8.32	4.98637	3.83552	2.86427		AC_000162.1	66575424	66576071	648	9.08	6.07595	4.41708	3.81689		AC_000161.1	93115121	93116645	1525	11.74	5.89026	3.89118	3.75196
AC_000162.1	54081617	54082334	718	75.68	5.89266	1.76955	3.67055		AC_000162.1	57155548	57156167	620	10.05	4.58211	3.35858	2.48316		AC_000162.1	67850343	67852096	1754	29.36	26.6087	9.88747	23.7921		AC_000161.1	93118448	93119700	1253	11.26	4.92918	3.41341	2.84759
AC_000162.1	54083632	54089513	5882	145.68	10.6817	1.77653	8.25209		AC_000162.1	57158742	57158959	218	12.93	8.03926	4.94413	5.73454		AC_000162.1	67939507	67941840	2334	23.82	21.2935	9.20598	18.55		AC_000161.1	93344026	93345280	1255	29.86	19.2146	6.74818	16.6953
AC_000162.1	54213457	54215138	1682	11.49	8.45867	5.39039	6.11528		AC_000162.1	57159724	57161150	1427	12.4	7.28448	4.57344	5.02822		AC_000162.1	67960165	67960327	163	9.89	7.45473	5.1647	5.10972		AC_000161.1	93351062	93351246	185	14.43	6.29363	3.75288	4.13152
AC_000162.1	55863815	55865323	1509	15.42	12.5123	6.90633	10.0235		AC_000162.1	57163086	57163719	634	11.17	6.73654	4.48393	4.49775		AC_000162.1	67966616	67967776	1161	20.47	16.9796	7.90283	14.342		AC_000161.1	93388349	93388599	251	18.27	10.7778	5.436	8.43976
AC_000162.1	55868557	55869928	1372	19.75	19.5769	9.75505	16.8863		AC_000162.1	57221217	57221678	462	12.52	8.6248	5.31634	6.30299		AC_000162.1	67972275	67974676	2402	24.77	23.3854	9.89608	20.5972		AC_000161.1	93391990	93393006	1017	16.59	9.12473	4.78457	6.86166
AC_000162.1	55909472	55910761	1290	14.82	11.7653	6.65082	9.29705		AC_000162.1	57254712	57256238	1527	28.28	21.2838	7.97781	18.6166		AC_000162.1	68051821	68053133	1313	21.04	17.5481	8.16677	14.8792		AC_000161.1	93394530	93395487	958	21.87	14.433	6.26072	12.0359
AC_000162.1	55914837	55915259	423	8.1	4.88586	3.79877	2.73868		AC_000162.1	57262528	57263442	915	14.83	9.66259	5.43795	7.30133		AC_000162.1	68126924	68128468	1545	16.57	12.5101	6.5452	10.004		AC_000161.1	93399390	93400053	664	70.13	80.5719	19.1613	77.2441
AC_000162.1	55926269	55927000	732	8.3	4.85641	3.75311	2.71146		AC_000162.1	57268247	57269847	1601	21	16.0894	7.1988	13.5689		AC_000162.1	68174382	68175062	681	13.97	8.32446	4.87142	5.95701		AC_000161.1	93459343	93461319	1977	38.69	31.3704	9.53896	28.6377
AC_000162.1	55937144	55937552	409	8.77	5.35273	4.00416	3.17162		AC_000162.1	57300514	57301167	654	12.37	6.51455	4.1596	4.28822		AC_000162.1	68239261	68242520	3260	34.01	35.0477	12.9114	32.0069		AC_000161.1	93508136	93508754	619	19.06	10.151	4.77935	7.86799
AC_000162.1	55938827	55939122	296	10.82	5.29278	3.67525	3.11525		AC_000162.1	57318440	57319384	945	30.34	24.3836	8.56611	21.679		AC_000162.1	68243169	68254841	11673	13.92	9.83109	5.74824	7.4021		AC_000161.1	93532047	93533560	1514	38.17	29.8683	9.07718	27.1657
AC_000162.1	55952994	55955015	2022	9.68	6.05509	4.30373	3.82695		AC_000162.1	57328740	57329920	1181	10.37	5.93461	4.10899	3.74635		AC_000162.1	68256588	68261915	5328	12.63	8.37094	5.16041	6.00129		AC_000161.1	93574170	93574762	593	35.22	28.6899	9.33943	26.0031
AC_000162.1	55956008	55956877	870	10.01	6.56419	4.57156	4.30581		AC_000162.1	57331383	57337182	5800	16.43	9.60767	5.06822	7.25382		AC_000162.1	68262554	68262916	363	15.03	12.6995	7.16062	10.1653		AC_000161.1	93639945	93641341	1397	27.15	18.8608	6.89044	16.3818
AC_000162.1	55958477	55963829	5353	20.26	17.0096	8.18508	14.3879		AC_000162.1	57338119	57339501	1383	23.57	15.2715	6.52117	12.7274		AC_000162.1	68263676	68269787	6112	13.21	9.18782	5.52186	6.78085		AC_000161.1	93643703	93644028	326	10.43	4.95444	3.52832	2.87392
AC_000162.1	55964582	55974597	10016	13.48	9.65809	5.50658	7.29087		AC_000162.1	57342169	57342374	206	14.01	7.67072	4.55789	5.38271		AC_000162.1	68270805	68275148	4344	12.27	8.07496	5.04508	5.71812		AC_000161.1	93646105	93646710	606	17.86	8.52229	4.37496	6.26531
AC_000162.1	55977290	55977717	428	8	4.92374	3.83807	2.78072		AC_000162.1	57354404	57355276	873	19.68	9.96384	4.74418	7.58919		AC_000162.1	68276127	68279059	2933	10.43	7.57572	5.11272	5.23566		AC_000161.1	93690530	93691438	909	14.26	7.531	4.37409	5.32541
AC_000162.1	55978495	55979764	1270	10.96	5.55721	3.81478	3.36045		AC_000162.1	57365710	57366799	1090	33.17	25.8575	8.06712	23.1755		AC_000162.1	68279747	68282750	3004	10.67	7.16534	4.7954	4.85281		AC_000161.1	93693158	93693380	223	13.45	6.91863	4.21051	4.72716
AC_000162.1	55980448	55981531	1084	11.03	7.60357	5.01775	5.29262		AC_000162.1	57370977	57371403	427	18.24	13.2157	6.52059	10.7432		AC_000162.1	68283593	68284835	1243	13	9.53334	5.79256	7.10411		AC_000161.1	93701310	93704564	3255	34.13	25.0796	8.24487	22.4486
AC_000162.1	55982941	55983532	592	9.03	4.91379	3.69812	2.76215		AC_000162.1	57378692	57379429	738	8.14	5.22436	4.01398	3.07579		AC_000162.1	68286023	68287452	1430	12.66	9.3941	5.71795	6.98884		AC_000161.1	93705292	93718210	12919	30.31	22.04	7.19142	19.5127
AC_000162.1	55984970	55987490	2521	16.71	13.265	6.83796	10.7865		AC_000162.1	57390091	57393799	3709	16.4	10.2957	5.19447	7.9467		AC_000162.1	68288762	68288920	159	8.76	6.35305	4.62973	4.08001		AC_000161.1	93718916	93722797	3882	18.58	12.9582	6.29608	10.5897
AC_000162.1	55988410	55990712	2303	9.39	5.8193	4.19856	3.60611		AC_000162.1	57399031	57400211	1181	18.98	14.0033	6.82244	11.5148		AC_000162.1	68289962	68293061	3100	12.31	7.73626	4.85503	5.39558		AC_000161.1	93723488	93724130	643	12.28	6.86109	4.37297	4.67633
AC_000162.1	55992008	55993553	1546	10	5.81379	4.11102	3.59971		AC_000162.1	57426013	57428923	2911	39.41	37.2661	11.6048	34.3365		AC_000162.1	68294266	68306961	12696	14.65	10.945	6.07032	8.49533		AC_000161.1	93799712	93801085	1374	43.83	40.0658	11.8363	37.2023
AC_000162.1	55994410	55994627	218	8.97	5.7055	4.19894	3.49971		AC_000162.1	57430427	57430895	469	12.19	5.74801	3.75242	3.57019		AC_000162.1	68384317	68386642	2326	14.73	9.72827	5.49594	7.30425		AC_000161.1	93881491	93881661	171	15.53	6.58604	3.74742	4.41129
AC_000162.1	55995932	55996489	558	10.25	6.25043	4.33291	4.00721		AC_000162.1	57433105	57434070	966	14.89	9.64811	5.37041	7.30373		AC_000162.1	68387567	68387881	315	8.71	5.33185	4.00391	3.1216		AC_000161.1	93893447	93893644	198	11.73	6.19497	4.07469	4.03713
AC_000162.1	55997548	55998938	1391	9.3	5.9049	4.27895	3.67875		AC_000162.1	57438180	57438419	240	10.56	6.73337	4.58409	4.49384		AC_000162.1	68568253	68568418	166	8.87	6.26135	4.56889	3.99455		AC_000161.1	93901386	93902099	714	9.91	5.08884	3.67812	2.99657
AC_000162.1	55999636	56005667	6032	14.63	11.7818	6.7043	9.3065		AC_000162.1	57447878	57448130	253	11.98	6.52825	4.22339	4.3024		AC_000162.1	68583089	68584301	1213	9.69	6.73995	4.71809	4.44891		AC_000161.1	93955914	93957358	1445	22.78	16.0418	7.01698	13.5804
AC_000162.1	56009097	56011268	2172	24.25	22.3023	9.18933	19.6097		AC_000162.1	57453487	57453942	456	12.56	6.52328	4.12527	4.30631		AC_000162.1	68615637	68615876	240	10.25	6.02954	4.19451	3.77323		AC_000161.1	94153643	94154114	472	14.75	7.52936	4.32597	5.31219
AC_000162.1	56018131	56020730	2600	32.5	32.4998	12.2067	29.564		AC_000162.1	57454578	57454776	199	8.75	4.80341	3.65921	2.68817		AC_000162.1	68626555	68626831	277	18.83	10.6309	5.22551	8.16161		AC_000161.1	94264442	94266097	1656	47.13	43.2896	11.3521	40.4209
AC_000162.1	56021476	56021937	462	9.01	5.3007	3.9402	3.1117		AC_000162.1	57458078	57458351	274	10.34	6.96283	4.77073	4.70936		AC_000162.1	68630066	68630558	493	8.28	5.17227	3.95993	2.97435		AC_000161.1	94436078	94436562	485	16.17	6.70645	3.71825	4.52758
AC_000162.1	56024082	56024988	907	11.59	8.13692	5.2342	5.79369		AC_000162.1	57459281	57459614	334	12.65	8.64841	5.34248	6.32092		AC_000162.1	68842532	68843033	502	12.89	7.38622	4.51784	5.0611		AC_000161.1	94459925	94460380	456	14.25	6.78801	4.02773	4.60549
AC_000162.1	56035320	56035590	271	9.81	5.20694	3.77279	3.03201		AC_000162.1	57462328	57462645	318	9.03	5.31049	3.94236	3.15754		AC_000162.1	68866600	68867450	851	24.55	25.4946	10.8293	22.7002		AC_000161.1	94461071	94463162	2092	14.63	5.5076	3.32905	3.39273
AC_000162.1	56038734	56039508	775	25.06	20.5945	8.24281	17.9283		AC_000162.1	57463318	57463475	158	11.13	8.05458	5.30705	5.74785		AC_000162.1	68978918	68979853	936	28.29	27.8391	10.6904	24.9851		AC_000161.1	94561611	94562473	863	18.78	12.7932	6.12965	10.4252
AC_000162.1	56044493	56045780	1288	15.48	11.6059	6.38251	9.14288		AC_000162.1	57464158	57465075	918	18.18	11.9075	5.87198	9.47992		AC_000162.1	69039488	69040120	633	7.58	5.0044	3.93999	2.82291		AC_000161.1	94564085	94565877	1793	29.85	24.7738	8.65193	22.2041
AC_000162.1	56104057	56105279	1223	26.12	22.5377	8.96038	19.8236		AC_000162.1	57482027	57489682	7656	18.16	12.4666	5.79268	10.0611		AC_000162.1	69041858	69042092	235	9.11	6.49877	4.67216	4.21425		AC_000161.1	94578214	94578513	300	15.07	8.00541	4.56644	5.76224
AC_000162.1	56221224	56222049	826	133.92	12.9285	1.9722	10.4094		AC_000162.1	57493582	57494773	1192	24.54	17.9633	7.26263	15.3914		AC_000162.1	69049074	69049587	514	8.56	5.45538	4.09368	3.2382		AC_000161.1	94649725	94650679	955	36.03	35.491	12.4352	32.6945
AC_000162.1	56223209	56223422	214	29.5	9.807	3.59467	7.39251		AC_000162.1	57517218	57518557	1340	22.5	14.3681	5.94745	11.8871		AC_000162.1	69080670	69081384	715	20.42	20.6831	10.0532	17.9582		AC_000161.1	94676252	94677275	1024	29.87	29.9007	11.9303	27.186
AC_000162.1	56261981	56263114	1134	19.23	16.6096	8.10857	14.019		AC_000162.1	57526700	57530050	3351	28.65	23.5881	8.08542	20.9615		AC_000162.1	69090963	69092122	1160	27.49	21.1303	8.0419	18.3897		AC_000161.1	94745094	94745487	394	13.16	5.76609	3.63118	3.63302
AC_000162.1	56273814	56274479	666	9.07	5.85695	4.27835	3.6432		AC_000162.1	57538006	57539554	1549	23.52	16.1841	6.75919	13.6502		AC_000162.1	69161672	69161992	321	12.27	8.31239	5.19381	5.94743		AC_000161.1	94797144	94797921	778	32.66	29.8582	10.3309	27.1821
AC_000162.1	56275407	56276928	1522	10.13	6.35887	4.42685	4.10812		AC_000162.1	57606286	57607024	739	41.71	41.6981	12.3651	38.7576		AC_000162.1	69746646	69749686	3041	203.15	20.214	2.02484	17.4553		AC_000161.1	94841437	94842120	684	14.28	8.31271	4.81193	6.07633
AC_000162.1	56279638	56287678	8041	21.5	20.6072	8.58473	18.0277		AC_000162.1	57638760	57639119	360	13.74	8.17764	4.78231	5.88397		AC_000162.1	69979151	69980104	954	11.18	7.33141	4.83301	5.00499		AC_000161.1	95006404	95007103	700	15.15	7.99531	4.52394	5.75888
AC_000162.1	56288483	56291411	2929	13.31	8.58083	5.10802	6.23023		AC_000162.1	57643681	57644894	1214	19.08	11.087	5.33332	8.68152		AC_000162.1	70013550	70014192	643	14.24	8.52253	4.92096	6.14586		AC_000161.1	95208800	95209789	990	30.46	18.9594	6.6455	16.4345
AC_000162.1	56292091	56292386	296	9.8	5.5963	4.01203	3.39302		AC_000162.1	57661480	57662734	1255	29.51	25.212	9.35019	22.4805		AC_000162.1	70062253	70063118	866	25.88	21.0485	9.01802	18.2522		AC_000161.1	95413499	95415958	2460	12.89	6.42911	4.01773	4.26529
AC_000162.1	56307695	56308311	617	21.85	20.3122	9.69831	17.5909		AC_000162.1	57668725	57669317	593	17.3	10.6993	5.53922	8.29471		AC_000162.1	70180362	70181179	818	9.71	6.38876	4.51054	4.11167		AC_000161.1	95416634	95418445	1812	11.69	6.2917	4.13642	4.13055
AC_000162.1	56315143	56315960	818	9.62	7.03361	4.91169	4.74851		AC_000162.1	57699394	57699835	442	13.75	8.60994	5.06414	6.29766		AC_000162.1	70406351	70407613	1263	23.47	18.9769	8.17303	16.289		AC_000161.1	95419204	95419982	779	14.62	8.28166	4.76212	6.03383
AC_000162.1	56316770	56317185	416	13.68	8.58507	5.13683	6.21103		AC_000162.1	57701755	57703963	2209	33	24.8392	8.25547	22.1104		AC_000162.1	70572939	70574572	1634	25.63	19.9035	7.90488	17.2147		AC_000161.1	95420760	95422322	1563	12.97	7.24686	4.47514	5.04234
AC_000162.1	56329118	56330006	889	9.28	5.09982	3.77468	2.94108		AC_000162.1	57745394	57749247	3854	14.62	10.1463	5.66041	7.78855		AC_000162.1	70581742	70581973	232	11.39	8.52886	5.53564	6.1414		AC_000161.1	95430566	95431247	682	8.75	4.57926	3.52023	2.52533
AC_000162.1	56359698	56360895	1198	27.79	32.0687	13.6314	29.1578		AC_000162.1	57751393	57751819	427	27.12	15.1606	5.78317	12.6177		AC_000162.1	70601317	70602247	931	12.3	8.96383	5.56709	6.57021		AC_000161.1	95432506	95435859	3354	18.74	11.6722	5.59221	9.3504
AC_000162.1	56538648	56539372	725	20.1	17.8015	8.5813	15.174		AC_000162.1	57757329	57764837	7509	25.68	19.8339	7.748	17.2306		AC_000162.1	70700746	70702339	1594	19.72	14.9808	7.19495	12.3851		AC_000161.1	95508565	95508927	363	9.47	4.52402	3.39269	2.47424
AC_000162.1	56544229	56544729	501	13.84	8.67997	5.05347	6.33351		AC_000162.1	57772316	57772950	635	12.36	6.4385	4.14494	4.22302		AC_000162.1	70922882	70923169	288	12.16	8.49667	5.35693	6.1136		AC_000161.1	95525653	95525876	224	13.42	6.81397	4.15495	4.6301
AC_000162.1	56547000	56549185	2186	18.66	16.0827	7.88768	13.5242		AC_000162.1	57773618	57775228	1611	25.4	19.1568	7.72237	16.5438		AC_000162.1	71077173	71078060	888	125.77	10.3014	1.84517	7.8617		AC_000161.1	95611489	95614636	3148	22.67	14.6394	6.1848	12.2266
AC_000162.1	56559589	56560311	723	9.05	5.76258	4.22199	3.54778		AC_000162.1	57853415	57862733	9319	26.1	20.482	7.8344	17.868		AC_000162.1	71280437	71282032	1596	20.14	14.3943	6.63724	11.8359		AC_000161.1	95615425	95617264	1840	22.19	11.2883	4.76163	8.97586
AC_000162.1	56560999	56561524	526	7.9	5.00021	3.89082	2.84276		AC_000162.1	57866262	57867061	800	34.32	26.0336	9.1007	23.2172		AC_000162.1	71322122	71322280	159	8.21	5.6235	4.24288	3.40732		AC_000161.1	95720779	95721031	253	8.96	5.15131	3.85002	3.0577
AC_000162.1	56564239	56564436	198	11.99	9.12407	5.78503	6.72933		AC_000162.1	60040138	60040451	314	10.44	5.83106	4.06169	3.64123		AC_000162.1	71346766	71347735	970	30.36	26.4094	9.75923	23.5467		AC_000161.1	95732373	95737353	4981	152.3	7.67885	1.59615	5.46619
AC_000162.1	56568930	56569473	544	9.48	5.74169	4.14076	3.52862		AC_000162.1	60555488	60556524	1037	23.81	17.6638	7.58366	15.0565		AC_000162.1	71360612	71360897	286	8.91	6.40433	4.64568	4.12501		AC_000161.1	95738020	95740953	2934	135.83	7.4489	1.62674	5.24536
AC_000162.1	56570600	56571077	478	8.19	5.16318	3.96621	2.9954		AC_000162.1	60678130	60678935	806	15.69	10.2193	5.53377	7.84351		AC_000162.1	71361779	71362176	398	9.84	7.15359	4.94985	4.83483		AC_000161.1	95741635	95743615	1981	158.89	6.54748	1.51432	4.37857
AC_000162.1	56575839	56575997	159	9.39	6.20091	4.45369	3.96029		AC_000162.1	60805233	60805555	323	11.41	6.71915	4.43803	4.47942		AC_000162.1	71387517	71388176	660	21.58	15.0512	6.8297	12.4475		AC_000161.1	95744668	95745051	384	188.76	8.68133	1.57047	6.41951
AC_000162.1	56576759	56577878	1120	10.69	6.15717	4.20146	3.9185		AC_000162.1	60822722	60824448	1727	19.05	13.4497	6.41353	10.983		AC_000162.1	71448504	71449665	1162	25.08	19.4944	8.24692	16.7574		AC_000161.1	95745817	95746041	225	170.32	7.72644	1.55373	5.49969
AC_000162.1	56588373	56588531	159	9.31	5.09782	3.77127	2.93129		AC_000162.1	60876958	60877115	158	12.09	7.56361	4.82982	5.2803		AC_000162.1	72768475	72769976	1502	13.71	9.61391	5.69188	7.19		AC_000161.1	95746896	95748048	1153	160.13	7.10944	1.54475	4.91592
AC_000162.1	56590002	56590740	739	9.73	6.00602	4.26385	3.78372		AC_000162.1	60880843	60881523	681	11.27	6.92036	4.57241	4.67185		AC_000162.1	73866652	73867442	791	15.21	12.5677	6.90033	10.0667		AC_000161.1	95807132	95808436	1305	27.25	17.6504	6.4081	15.1855
AC_000162.1	56591560	56592028	469	8.99	5.85394	4.28713	3.63932		AC_000162.1	61005720	61008039	2320	32.3	26.2219	9.62201	23.41		AC_000162.1	73904986	73906379	1394	18.47	14.9471	7.36244	12.3691		AC_000161.1	95903911	95904068	158	11.68	6.63566	4.35663	4.45654
AC_000162.1	56597094	56598375	1282	8.39	5.78744	4.31108	3.57951		AC_000162.1	61095618	61096166	549	12.48	5.84935	3.76859	3.66659		AC_000162.1	73951477	73952263	787	13.78	9.68654	5.60221	7.28006		AC_000161.1	95951120	95952322	1203	169.04	7.17075	1.52928	4.97376
AC_000162.1	56599257	56600034	778	8.97	6.1843	4.49417	3.94333		AC_000162.1	61446123	61447155	1033	23.01	15.5543	6.44985	13.0441		AC_000162.1	73975036	73975197	162	11.7	6.83948	4.45267	4.53915		AC_000161.1	96028204	96029014	811	9.45	5.74361	4.12859	3.62271
AC_000162.1	56602448	56602732	285	8	5.05471	3.92306	2.89262		AC_000162.1	63016633	63017136	504	19.45	16.5477	8.20432	13.9871		AC_000162.1	73980624	73981658	1035	24.96	23.3589	9.67022	20.5884		AC_000161.1	96077868	96078123	256	9.45	4.72456	3.51702	2.65851
AC_000162.1	56603916	56605036	1121	7.84	5.02998	3.91917	2.87271		AC_000162.1	63026216	63027893	1678	15.79	8.48581	4.66962	6.16979		AC_000162.1	73984773	73985571	799	10.14	5.88363	4.13436	3.63594		AC_000161.1	97540480	97540649	170	16.68	10.0604	5.36479	7.75396
AC_000162.1	56611655	56612337	683	9.9	5.96687	4.22142	3.73601		AC_000162.1	63085978	63087228	1251	35.23	32.6135	10.863	29.7514		AC_000162.1	73990236	73991104	869	12.33	8.1663	5.07836	5.80963		AC_000161.1	97611728	97612242	515	29.76	24.2157	9.31072	21.5693
AC_000162.1	56613015	56613559	545	8.2	4.72319	3.68008	2.58744		AC_000162.1	63120703	63122835	2133	27.67	19.643	7.17783	17.0455		AC_000162.1	74052430	74052659	230	8.3	4.72495	3.66754	2.57556		AC_000161.1	97791390	97792257	868	34.68	31.9724	10.6574	29.2742
AC_000162.1	56616538	56617843	1306	9.5	5.9953	4.28162	3.77061		AC_000162.1	64504437	64505601	1165	26.02	25.3265	9.85292	22.6616		AC_000162.1	74278914	74279252	339	16.54	13.2738	7.1501	10.7095		AC_000161.1	98489865	98490070	206	11.51	6.54389	4.30681	4.37334
AC_000162.1	56619455	56621138	1684	16.63	13.55	7.25433	11.0217		AC_000162.1	64509862	64510803	942	15.16	10.9732	6.07124	8.57256		AC_000162.1	74544759	74545587	829	17.53	16.4156	8.73107	13.7597		AC_000161.1	98639423	98639601	179	16.28	10.0379	5.4274	7.72286
AC_000162.1	56624330	56624706	377	8.7	5.15308	3.88951	2.98211		AC_000162.1	64559451	64560925	1475	27.97	23.2339	8.92878	20.5412		AC_000162.1	74826100	74826402	303	19.7	15.4817	7.52668	12.8671		AC_000161.1	98714412	98714675	264	158.17	6.37561	1.50311	4.21575
AC_000162.1	56627361	56627637	277	9.31	5.64231	4.1072	3.43346		AC_000162.1	64618517	64619307	791	14.66	9.59984	5.4801	7.25007		AC_000162.1	74843709	74844171	463	13.23	9.29448	5.50308	6.89912		AC_000161.1	98719460	98719688	229	74.33	4.62686	1.63539	2.5686
AC_000162.1	56633715	56633873	159	11.04	5.80294	3.95287	3.58654		AC_000162.1	64683903	64684483	581	12.51	5.82599	3.74265	3.6424		AC_000162.1	74974644	74975941	1298	14.03	10.188	5.93273	7.74056		AC_000161.1	98720356	98720541	186	171.3	7.72982	1.55281	5.50787
AC_000162.1	56635214	56635426	213	12.15	8.50424	5.39811	6.13121		AC_000162.1	64820695	64822470	1776	20.47	13.2338	5.96206	10.7729		AC_000162.1	74989243	74989587	345	10.29	5.72384	4.01812	3.4879		AC_000161.1	98722959	98723250	292	146.66	6.99837	1.56644	4.80899
AC_000162.1	56640108	56642073	1966	16.36	12.7459	6.84086	10.2338		AC_000162.1	65522268	65523421	1154	23.56	16.4785	6.73341	13.9443		AC_000162.1	75090807	75093143	2337	11.08	6.63532	4.43548	4.34638		AC_000161.1	98724328	98724658	331	159.12	6.24314	1.49403	4.08624
AC_000162.1	56642855	56643578	724	18.27	16.7747	8.61901	14.1647		AC_000162.1	65623440	65624840	1401	25.05	17.7063	7.21718	15.1087		AC_000162.1	75102011	75102595	585	9	4.74963	3.59497	2.59559		AC_000161.1	98728818	98730363	1546	181.85	9.90407	1.64644	7.60051
AC_000162.1	56657155	56659357	2203	17.79	12.686	6.23553	10.2038		AC_000162.1	65852854	65853920	1067	14.18	10.0719	5.79425	7.69884		AC_000162.1	75136485	75137045	561	12.31	7.35764	4.62271	5.03724		AC_000161.1	98742265	98742808	544	112.03	10.8073	1.98417	8.47342
AC_000162.1	56672027	56674361	2335	11.62	8.32458	5.34222	5.97727		AC_000162.1	65867321	65867802	482	9.74	5.29389	3.84365	3.14448		AC_000162.1	75139063	75139678	616	8.59	4.96225	3.77758	2.79294		AC_000161.1	98745213	98746425	1213	165.3	8.85154	1.62622	6.60343
AC_000162.1	56677735	56681269	3535	15.88	12.2411	6.77918	9.73385		AC_000162.1	65976353	65976607	255	8.99	6.06492	4.42475	3.86191		AC_000162.1	75142332	75142956	625	8.91	5.24417	3.91605	3.04965		AC_000161.1	98750859	98751310	452	184.66	10.0871	1.64589	7.77876
AC_000162.1	56763248	56763504	257	8.83	5.29275	3.93619	3.11637		AC_000162.1	65995285	65996194	910	18.94	13.9567	7.02963	11.4292		AC_000162.1	75162978	75163271	294	8	4.68936	3.68591	2.5411		AC_000161.1	98755485	98756476	992	146.64	7.69619	1.60983	5.47373
AC_000162.1	57042307	57042619	313	9.71	5.10027	3.72017	2.9349		AC_000162.1	66041950	66046628	4679	33.3	30.6837	11.104	27.8311		AC_000162.1	75171858	75173520	1663	8	4.96854	3.86716	2.78491		AC_000161.1	98757173	98757924	752	122.99	6.34122	1.58824	4.1809
AC_000162.1	57062215	57063826	1612	27.27	25.9228	10.0691	23.1654		AC_000162.1	66053623	66054248	626	9.32	5.74384	4.1723	3.56325		AC_000162.1	75177896	75180619	2724	25.63	23.6397	9.78159	20.8483		AC_000161.1	98760891	98761301	411	92.6	5.42819	1.65325	3.31686
AC_000162.1	57076006	57076371	366	7.41	5.0866	4.01266	2.92199		AC_000162.1	66057092	66057641	550	10.05	5.68598	4.02335	3.5104		AC_000162.1	75240458	75240684	227	11.73	8.28266	5.31215	5.90897		AC_000161.1	98763527	98764711	1185	141.18	6.63266	1.56133	4.45361
AC_000162.1	57090789	57092299	1511	24.79	24.2643	10.5209	21.4969		AC_000162.1	66059242	66059749	508	10.52	6.30208	4.33446	4.08573		AC_000162.1	75256283	75257688	1406	10.42	5.56328	3.87972	3.34406		AC_000161.1	98875618	98876660	1043	19	11.951	5.78089	9.59284
AC_000162.1	57118866	57120496	1631	30.17	28.8344	11.0816	25.9664		AC_000162.1	66065892	66067447	1556	10.45	5.38167	3.76732	3.22955		AC_000162.1	75267444	75268526	1083	30.98	29.9047	11.5548	26.954		AC_000161.1	98919951	98921324	1374	18.02	11.2661	5.65228	8.93172
AC_000162.1	57125882	57128582	2701	17.99	13.86	7.03958	11.3266		AC_000162.1	66070318	66071328	1011	10.4	6.1539	4.25297	3.95165		AC_000162.1	75271709	75272168	460	8.44	4.78646	3.68861	2.62399		AC_000161.1	99222454	99223690	1237	26.29	19.1583	7.63376	16.6316
AC_000162.1	57130796	57130954	159	13.3	9.87397	5.99682	7.44371		AC_000162.1	66073546	66073703	158	8.23	4.9853	3.84526	2.86159		AC_000162.1	75293064	75293402	339	16.44	9.78275	5.19829	7.35162		AC_000161.1	99503215	99503465	251	14.34	6.38938	3.81163	4.2253
AC_000162.1	57132205	57133591	1387	13.16	8.84366	5.33827	6.47582		AC_000162.1	66078661	66078985	325	10.94	5.75378	3.93549	3.57436		AC_000162.1	75298756	75299000	245	8.3	4.92703	3.79889	2.75538		AC_000161.1	99590975	99591700	726	15.63	8.17965	4.52327	5.9393
AC_000162.1	57146757	57147213	457	7.37	4.86693	3.87558	2.71677		AC_000162.1	66080044	66082875	2832	12.43	6.70538	4.23118	4.47449		AC_000162.1	75303153	75303344	192	11.62	7.33994	4.77174	5.00666		AC_000161.1	99699898	99700966	1069	18.99	11.6571	5.58224	9.31644
AC_000162.1	57148804	57149242	439	7.19	4.90013	3.91917	2.75272		AC_000162.1	66083725	66085741	2017	11.47	5.75885	3.86687	3.57986		AC_000162.1	75306849	75307028	180	9.73	5.3072	3.84025	3.10335		AC_000161.1	99702212	99702433	222	10.61	5.16142	3.6254	3.06487
AC_000162.1	57155680	57156195	516	7.98	4.75377	3.72821	2.61629		AC_000162.1	66226540	66227163	624	27.21	20.3066	7.69933	17.6795		AC_000162.1	75312851	75314145	1295	20.67	15.4113	6.8178	12.8587		AC_000161.1	99705381	99706423	1043	16.71	11.3209	5.82087	9.00712
AC_000162.1	57157017	57157546	530	8.42	6.07379	4.50953	3.84318		AC_000162.1	66292538	66293156	619	22.89	16.1878	7.22837	13.6035		AC_000162.1	75515954	75516393	440	10.99	7.17706	4.79109	4.85425		AC_000161.1	99710753	99711310	558	10.7	5.1389	3.5989	3.04797
AC_000162.1	57158762	57158924	163	9.18	6.85496	4.88147	4.57829		AC_000162.1	66496676	66496903	228	11.92	7.00332	4.52195	4.75145		AC_000162.1	75641029	75641392	364	25.32	23.3643	10.1868	20.5426		AC_000161.1	99714641	99715707	1067	14.59	7.71712	4.44543	5.49724
AC_000162.1	57163348	57163690	343	9.73	6.84987	4.80018	4.56338		AC_000162.1	66497888	66500139	2252	23.29	16.3073	7.02421	13.7353		AC_000162.1	75645277	75646308	1032	10.39	6.25525	4.32018	3.98453		AC_000161.1	99716505	99717033	529	15.1	6.92882	3.9753	4.73882
AC_000162.1	57219642	57219878	237	10.62	5.83844	4.03412	3.61682		AC_000162.1	67782920	67783507	588	9.43	5.05757	3.73163	2.92208		AC_000162.1	75663521	75663683	163	9.2	5.73172	4.1882	3.48982		AC_000161.1	99717747	99719237	1491	30.9	24.4228	8.35732	21.8407
AC_000162.1	57254522	57256261	1740	27.71	28.1775	11.6748	25.3261		AC_000162.1	67820240	67820524	285	9.61	4.90154	3.60905	2.78377		AC_000162.1	75724476	75724976	501	31.69	29.8893	11.3328	26.9397		AC_000161.1	99721754	99723120	1367	13.03	6.61333	4.09892	4.44226
AC_000162.1	57262565	57263357	793	10.86	6.39902	4.32924	4.14328		AC_000162.1	67824222	67824910	689	10.93	6.19988	4.1953	3.99172		AC_000162.1	75736487	75736967	481	8.8	5.00136	3.7771	2.81724		AC_000161.1	99728253	99729005	753	10.19	4.82719	3.48612	2.75442
AC_000162.1	57267772	57268183	412	10.67	6.90392	4.67652	4.61571		AC_000162.1	67836721	67838476	1756	12.72	7.45475	4.55099	5.19528		AC_000162.1	75741114	75741590	477	8.74	5.285	3.966	3.08805		AC_000161.1	99745957	99747898	1942	18.93	9.42371	4.58569	7.1436
AC_000162.1	57268824	57269880	1057	17.26	13.8773	7.24213	11.3371		AC_000162.1	67848277	67849064	788	13.38	7.82637	4.71853	5.54509		AC_000162.1	75745195	75746928	1734	9.26	4.92175	3.66419	2.75038		AC_000161.1	99749138	99750693	1556	43.4	40.5571	11.3643	37.7275
AC_000162.1	57300288	57300829	542	7.09	4.85115	3.89963	2.71175		AC_000162.1	67849731	67852105	2375	28.83	28.028	9.69008	25.3449		AC_000162.1	75748330	75751459	3130	12.37	7.64131	4.7883	5.3008		AC_000161.1	99877066	99878119	1054	11.54	4.84179	3.32609	2.76964
AC_000162.1	57318274	57319459	1186	20.27	16.3171	7.44301	13.7448		AC_000162.1	67939677	67941237	1561	26.65	19.777	7.57559	17.1676		AC_000162.1	75812004	75812203	200	9.67	4.66254	3.45526	2.51692		AC_000161.1	99948420	99948734	315	17.04	6.24736	3.41115	4.0954
AC_000162.1	57328421	57328626	206	10.02	5.56466	3.9603	3.36443		AC_000162.1	67945839	67946484	646	9.54	6.65069	4.71262	4.4147		AC_000162.1	75817233	75818426	1194	24.68	18.1482	7.75702	15.4387		AC_000161.1	99949432	99950385	954	20.81	12.0668	5.44555	9.71296
AC_000162.1	57329384	57330124	741	8.25	5.54937	4.19342	3.35096		AC_000162.1	67966688	67967953	1266	15.21	8.64985	4.87562	6.32504		AC_000162.1	75856954	75857260	307	15.16	11.1263	6.25745	8.63399		AC_000161.1	100132694	100134247	1554	23.04	19.47	8.13941	16.9895
AC_000162.1	57331427	57331738	312	8.31	4.78437	3.70254	2.64171		AC_000162.1	67972308	67974548	2241	23.53	17.6612	7.52912	15.0725		AC_000162.1	75882324	75882855	532	14.71	8.66928	4.87645	6.29197		AC_000161.1	100177847	100179068	1222	21.6	12.7869	5.54351	10.4222
AC_000162.1	57332874	57335253	2380	12.41	8.45814	5.25423	6.1058		AC_000162.1	67984026	67984367	342	9.89	5.01676	3.63798	2.88764		AC_000162.1	76031041	76031663	623	8.91	5.36846	3.99418	3.15717		AC_000161.1	100260592	100261900	1309	32.78	27.057	8.97806	24.4252
AC_000162.1	57336008	57339532	3525	16.6	13.4661	6.8868	10.9843		AC_000162.1	68052031	68053193	1163	22.07	13.7738	5.98166	11.2994		AC_000162.1	76032938	76033254	317	8	4.81343	3.76644	2.64882		AC_000161.1	100545434	100547069	1636	9.9	5.21023	3.76715	3.11048
AC_000162.1	57354360	57355101	742	20.05	13.0132	6.26575	10.4896		AC_000162.1	68126611	68128259	1649	19.77	15.2347	7.11879	12.728		AC_000162.1	76049488	76050307	820	34.63	34.2545	12.405	31.2283		AC_000161.1	100625134	100626977	1844	27.82	21.979	8.47395	19.4036
AC_000162.1	57365054	57366792	1739	20.91	18.9202	8.16407	16.3498		AC_000162.1	68174361	68175909	1549	18.08	12.626	6.29349	10.1725		AC_000162.1	76074374	76074563	190	9.02	5.56342	4.10048	3.34001		AC_000161.1	102528117	102530089	1973	31.34	21.7999	7.32361	19.2486
AC_000162.1	57391437	57392221	785	7.59	5.06986	3.97963	2.90485		AC_000162.1	68177773	68178497	725	9.88	5.46829	3.91509	3.3099		AC_000162.1	76079487	76083867	4381	21.43	16.5653	7.40204	13.942		AC_000161.1	102930887	102931615	729	188.09	10.0479	1.6226	7.74696
AC_000162.1	57393125	57393823	699	24.52	22.733	10.086	19.9667		AC_000162.1	68239194	68254625	15432	28.01	24.7093	9.45066	21.9866		AC_000162.1	76084679	76084952	274	12.02	7.71452	4.91056	5.3669		AC_000161.1	102977540	102978391	852	21.53	16.9763	7.97637	14.4788
AC_000162.1	57399183	57399715	533	13.77	10.6552	6.27586	8.21635		AC_000162.1	68256594	68269880	13287	16.78	12.2442	6.50978	9.78648		AC_000162.1	76086128	76087197	1070	11.59	6.91436	4.49424	4.6155		AC_000161.1	103436683	103436840	158	9.65	5.82028	4.16825	3.68527
AC_000162.1	57421361	57421519	159	8.32	5.9897	4.47031	3.76426		AC_000162.1	68270700	68279094	8395	15.97	10.778	5.88338	8.37001		AC_000162.1	76087861	76088240	380	9.49	5.48502	3.98251	3.26511		AC_000161.1	103464376	103465254	879	15.29	9.03097	5.02736	6.75899
AC_000162.1	57425645	57429781	4137	29.7	30.6015	11.807	27.7375		AC_000162.1	68279731	68282645	2915	12.97	9.61757	5.79594	7.26128		AC_000162.1	76091030	76091370	341	11.44	5.11529	3.50111	2.92871		AC_000161.1	103466532	103469174	2643	14.32	7.27229	4.27613	5.07222
AC_000162.1	57430518	57430951	434	8.98	6.00383	4.3803	3.77127		AC_000162.1	68283345	68284888	1544	18.16	13.5006	6.68531	11.0278		AC_000162.1	76097336	76098824	1489	9.56	5.82138	4.18803	3.57916		AC_000161.1	103470589	103470772	184	11.38	5.79597	3.89764	3.65759
AC_000162.1	57433043	57433745	703	11.19	7.88628	5.17656	5.55639		AC_000162.1	68285637	68287777	2141	18.04	14.0052	7.06652	11.5056		AC_000162.1	76100269	76101046	778	9.97	5.654	4.01717	3.426		AC_000161.1	103516564	103517368	805	14.84	9.91648	5.59784	7.61349
AC_000162.1	57437896	57438813	918	8.7	6.1204	4.49283	3.88248		AC_000162.1	68288659	68288883	225	12.92	8.02446	4.97191	5.72387		AC_000162.1	76104137	76104694	558	9.18	5.50057	4.03942	3.28447		AC_000161.1	103518744	103521333	2590	34.74	27.243	9.08592	24.5679
AC_000162.1	57449461	57450112	652	7	4.72424	3.82756	2.59257		AC_000162.1	68290502	68298575	8074	18.02	12.777	6.50425	10.3079		AC_000162.1	76105826	76106430	605	9.01	5.28443	3.92185	3.08251		AC_000161.1	103541699	103542265	567	22.92	19.0519	8.30698	16.5475
AC_000162.1	57453841	57454583	743	7.61	5.46919	4.23498	3.27407		AC_000162.1	68299296	68308059	8764	20.79	15.2626	6.85846	12.7565		AC_000162.1	76108438	76108647	210	12.1	7.82291	4.95566	5.4689		AC_000161.1	103593635	103595442	1808	31.28	24.86	8.60249	22.2523
AC_000162.1	57455351	57456304	954	10.31	7.33939	5.00523	5.0304		AC_000162.1	68384659	68387554	2896	18.15	12.7358	6.14387	10.3119		AC_000162.1	76110291	76117082	6792	15.46	10.4452	5.73357	7.99832		AC_000161.1	103639237	103639847	611	228.68	12.1538	1.64232	9.76826
AC_000162.1	57459022	57459675	654	11.59	9.18762	5.86315	6.80132		AC_000162.1	68490188	68490926	739	11.32	6.90438	4.55634	4.65638		AC_000162.1	76280906	76281592	687	18.86	16.0634	8.17556	13.4182		AC_000161.1	103640704	103641182	479	211.23	11.5046	1.64124	9.15159
AC_000162.1	57460475	57463458	2984	9.74	7.69106	5.27431	5.3786		AC_000162.1	68582363	68584341	1979	13.04	8.08211	4.91816	5.78818		AC_000162.1	76282480	76282999	520	13.98	9.51841	5.57982	7.09393		AC_000161.1	103642183	103660517	18335	210.77	15.6828	1.81318	13.2226
AC_000162.1	57464205	57465099	895	14.51	9.67977	5.50232	7.27772		AC_000162.1	68615332	68615758	427	11	6.03603	4.08442	3.83598		AC_000162.1	76375263	76375742	480	17.97	15.6359	7.87239	13.0475		AC_000161.1	103661341	103664221	2881	201.35	14.9867	1.80865	12.5434
AC_000162.1	57479845	57480277	433	8.6	5.15746	3.90672	2.98157		AC_000162.1	68625112	68625622	511	12.33	6.5831	4.21007	4.35991		AC_000162.1	76502638	76503602	965	24.07	24.1403	10.3581	21.3579		AC_000161.1	103713690	103716149	2460	34.01	27.3746	9.43642	24.6852
AC_000162.1	57482588	57489486	6899	17.42	13.8417	6.79698	11.3516		AC_000162.1	68842520	68842986	467	20.46	16.9774	8.16452	14.3963		AC_000162.1	77370431	77371119	689	11.13	6.94186	4.60164	4.6411		AC_000161.1	103717034	103717264	231	10.19	5.24351	3.73854	3.14083
AC_000162.1	57493571	57494668	1098	21.88	18.929	8.75681	16.264		AC_000162.1	68866380	68866978	599	26.63	20.0911	7.97058	17.457		AC_000162.1	77501962	77503865	1904	28.88	28.0308	11.3187	25.1291		AC_000161.1	103721116	103722291	1176	8.36	4.69742	3.64353	2.63417
AC_000162.1	57517448	57518628	1181	21.95	16.7035	6.89527	14.153		AC_000162.1	68978943	68979818	876	41.67	31.2238	9.33108	28.3091		AC_000162.1	77510331	77510518	188	10.54	7.98063	5.35784	5.61756		AC_000161.1	103730849	103732927	2079	42.18	35.3818	10.3995	32.577
AC_000162.1	57526816	57527804	989	28.31	27.23	11.1376	24.3743		AC_000162.1	69027062	69027376	315	8.25	5.20097	3.98416	3.05305		AC_000162.1	77574604	77575694	1091	30.53	29.158	11.5308	26.2071		AC_000161.1	103814253	103814867	615	12.52	5.40153	3.51585	3.28962
AC_000162.1	57528629	57529847	1219	29.46	29.677	10.6103	26.9037		AC_000162.1	69042111	69044026	1916	10.17	5.63896	3.98568	3.46597		AC_000162.1	77662192	77662374	183	10.72	8.3465	5.55952	5.96169		AC_000161.1	103833466	103833792	327	12.66	6.59956	4.16202	4.42241
AC_000162.1	57538598	57539595	998	20.85	18.7496	9.06597	16.0695		AC_000162.1	69050359	69050873	515	8.52	4.88393	3.73846	2.76032		AC_000162.1	77739011	77739185	175	11.49	8.66234	5.61054	6.26225		AC_000161.1	103845615	103846545	931	219.26	16.9835	1.84867	14.4821
AC_000162.1	57603543	57604262	720	7.82	4.56452	3.62358	2.44366		AC_000162.1	69054720	69055240	521	11.17	5.03339	3.4803	2.90457		AC_000162.1	77746933	77747091	159	9.21	6.36039	4.58013	4.08065		AC_000161.1	104026237	104026452	216	11.17	5.74996	3.90747	3.61501
AC_000162.1	57606278	57607047	770	32.54	35.6437	12.8414	32.7565		AC_000162.1	69081121	69081372	252	14.91	11.9394	6.80374	9.49001		AC_000162.1	77751892	77752396	505	8.7	6.24137	4.57523	3.9717		AC_000161.1	104027335	104028477	1143	18.89	11.9842	5.92536	9.6169
AC_000162.1	57626801	57627058	258	11.55	6.8273	4.4646	4.54714		AC_000162.1	69091300	69092087	788	27.26	21.4057	8.31392	18.7396		AC_000162.1	77753086	77753777	692	14.22	11.4447	6.63919	8.94548		AC_000161.1	104065023	104065567	545	12.88	5.98057	3.78388	3.83731
AC_000162.1	57643718	57644314	597	18.56	13.7485	6.84679	11.2219		AC_000162.1	69162002	69162267	266	11.05	5.35615	3.68097	3.20228		AC_000162.1	77754580	77755134	555	11.8	8.97156	5.68945	6.57129		AC_000161.1	104079425	104080021	597	12.24	6.21065	3.99517	4.05646
AC_000162.1	57661440	57662804	1365	26.83	25.9306	10.5942	23.1351		AC_000162.1	69746664	69749682	3019	203.28	19.7003	2.00278	17.0321		AC_000162.1	77832754	77833234	481	9.29	6.90085	4.88091	4.59955		AC_000161.1	104133613	104134331	719	17.23	10.9423	5.6023	8.61928
AC_000162.1	57668844	57669386	543	14.75	10.2644	5.84904	7.83482		AC_000162.1	69979138	69980273	1136	15.6	9.96564	5.40467	7.6084		AC_000162.1	78110497	78111352	856	124	12.9107	2.01641	10.3714		AC_000161.1	104264705	104266280	1576	18.59	9.90897	4.76975	7.62174
AC_000162.1	57699476	57699907	432	12.83	9.14482	5.64076	6.74614		AC_000162.1	70013108	70014099	992	15.17	7.58317	4.25622	5.31977		AC_000162.1	78112627	78113055	429	140.27	8.82661	1.68885	6.4414		AC_000161.1	104355329	104357603	2275	38.04	30.7465	9.48579	28.0193
AC_000162.1	57701835	57703959	2125	27.28	25.3116	10.1114	22.5344		AC_000162.1	70034841	70035098	258	8.79	4.89685	3.71373	2.77534		AC_000162.1	78325885	78326791	907	28.49	27.7749	10.8496	24.9202		AC_000161.1	104440724	104441641	918	28.73	22.3487	8.76219	19.735
AC_000162.1	57746385	57747289	905	8.57	4.87776	3.73289	2.73082		AC_000162.1	70062239	70063151	913	19.39	12.4859	6.0446	10.0201		AC_000162.1	78551807	78553036	1230	27.45	21.9802	8.52396	19.2157		AC_000161.1	104624261	104624973	713	22.73	17.1554	7.39669	14.6848
AC_000162.1	57748427	57749530	1104	9.46	7.09096	4.9253	4.8182		AC_000162.1	70406402	70407690	1289	31.62	31.5202	11.8509	28.6724		AC_000162.1	78657829	78658283	455	23.46	22.5835	10.0463	19.8076		AC_000161.1	104679569	104680643	1075	44.46	43.2523	12.1087	40.4032
AC_000162.1	57751483	57751885	403	16.74	12.6742	6.82519	10.1545		AC_000162.1	70572924	70574680	1757	28.87	22.912	8.21042	20.2408		AC_000162.1	78722351	78723081	731	11.43	5.97754	4.00899	3.72774		AC_000161.1	104830989	104832155	1167	37.68	29.2731	8.55605	26.6135
AC_000162.1	57754380	57754732	353	8.64	5.55762	4.15096	3.36302		AC_000162.1	70601792	70602313	522	11.67	6.7447	4.41625	4.5057		AC_000162.1	78749642	78750368	727	12.64	8.09246	4.99168	5.73877		AC_000161.1	104850420	104851608	1189	38.11	28.2071	8.3252	25.5359
AC_000162.1	57761692	57764345	2654	23.68	20.2773	8.87286	17.5794		AC_000162.1	70701024	70702333	1310	25.47	17.9514	7.14763	15.3569		AC_000162.1	78988734	78989693	960	23.01	22.3514	10.1348	19.5765		AC_000161.1	105030804	105032086	1283	27.44	20.3797	7.72444	17.8421
AC_000162.1	57769366	57769911	546	11.87	7.67058	4.91067	5.35583		AC_000162.1	71077613	71077876	264	126.35	8.65059	1.74921	6.32362		AC_000162.1	78993834	78993995	162	13.44	8.22297	4.96342	5.85914		AC_000161.1	105099752	105100968	1217	10.91	6.03551	4.09347	3.89148
AC_000162.1	57770585	57770907	323	7.48	4.5748	3.67308	2.45402		AC_000162.1	71280620	71281168	549	20.97	13.1106	6.04769	10.6235		AC_000162.1	79033935	79036343	2409	16.5	12.4074	6.52041	9.89929		AC_000161.1	105109956	105110806	851	26.39	18.2508	7.04138	15.763
AC_000162.1	57773574	57775207	1634	20.2	16.7531	7.88827	14.1561		AC_000162.1	71346835	71347732	898	32.85	29.9042	10.4472	27.0907		AC_000162.1	79037254	79037709	456	23.78	18.5427	8.08441	15.8424		AC_000161.1	105639178	105639986	809	36.87	33.5254	10.575	30.8011
AC_000162.1	57853524	57856572	3049	28.35	28.911	11.5003	26.0623		AC_000162.1	71387464	71388190	727	24.21	20.9327	9.33252	18.2415		AC_000162.1	79273835	79274519	685	17.27	11.9682	5.97243	9.49219		AC_000161.1	105797336	105797885	550	11.67	6.67954	4.34724	4.5038
AC_000162.1	57857272	57861923	4652	12.57	8.92782	5.50495	6.55626		AC_000162.1	71448652	71449955	1304	20.64	14.5307	6.61845	12.0281		AC_000162.1	80191128	80191853	726	13	8.60665	5.22786	6.22903		AC_000161.1	105799208	105799460	253	13.93	9.25786	5.44328	6.9784
AC_000162.1	57864671	57867100	2430	23.98	22.34	9.81451	19.6007		AC_000162.1	71451190	71451425	236	11.94	7.01901	4.53393	4.76494		AC_000162.1	80615697	80616719	1023	22.61	23.5802	10.5763	20.8031		AC_000161.1	105842425	105843435	1011	29.68	23.2613	8.11113	20.7002
AC_000162.1	59030680	59030990	311	9.07	5.43484	4.00784	3.24151		AC_000162.1	72203665	72204239	575	10.48	5.2519	3.70164	3.10487		AC_000162.1	80840446	80841215	770	13.85	7.42911	4.4275	5.10068		AC_000161.1	106069891	106071074	1184	16.41	9.71367	5.06782	7.43468
AC_000162.1	60554899	60556529	1631	19.08	15.885	7.57757	13.327		AC_000162.1	72212951	72213327	377	12.04	6.58548	4.26595	4.35882		AC_000162.1	81991950	81992643	694	17.04	12.2631	6.40407	9.74513		AC_000161.1	107467537	107468861	1325	36.19	36.0784	12.2442	33.2937
AC_000162.1	60678067	60678634	568	18.46	11.9172	5.78301	9.46412		AC_000162.1	72768108	72770005	1898	16.14	11.615	6.07647	9.22831		AC_000162.1	82452476	82453227	752	8.77	5.27265	3.95366	3.06949		AC_000161.1	107493926	107495565	1640	27.62	19.1998	6.9196	16.7173
AC_000162.1	60805326	60805589	264	10.19	7.03956	4.8129	4.75411		AC_000162.1	73866673	73867305	633	14.58	8.43797	4.78764	6.13777		AC_000162.1	82468446	82469514	1069	24.54	19.4332	8.34575	16.7042		AC_000161.1	107597279	107605085	7807	29.24	24.6448	8.45358	22.0934
AC_000162.1	60822783	60824354	1572	14.5	12.6562	7.02716	10.1947		AC_000162.1	73905021	73906365	1345	27.09	18.6529	6.95141	16.0617		AC_000162.1	82529838	82530753	916	22.82	16.9139	7.27242	14.2896		AC_000161.1	107606056	107607613	1558	13.68	7.09065	4.27435	4.89107
AC_000162.1	60882910	60883376	467	8.65	5.69087	4.23939	3.47953		AC_000162.1	73946078	73947684	1607	10.29	4.88385	3.51827	2.76589		AC_000162.1	82671035	82671687	653	9.46	6.98693	4.92566	4.67671		AC_000161.1	107608712	107610665	1954	13.85	6.89782	4.07525	4.72289
AC_000162.1	61005621	61007648	2028	23.51	19.1351	8.48631	16.4392		AC_000162.1	73949496	73949759	264	13.56	5.85321	3.6262	3.66965		AC_000162.1	82747270	82748443	1174	17.17	13.1401	6.69563	10.6181		AC_000161.1	107714303	107714794	492	16.66	7.84779	4.20738	5.61422
AC_000162.1	61095595	61096108	514	12.97	9.05747	5.53508	6.6754		AC_000162.1	73951657	73952041	385	19.46	12.1175	5.80973	9.66924		AC_000162.1	83054588	83055407	820	30.41	30.6164	11.039	27.7547		AC_000161.1	108920831	108921969	1139	31	26.559	9.29108	23.9488
AC_000162.1	61446224	61447700	1477	21.64	19.1791	8.84684	16.5125		AC_000162.1	73974991	73975233	243	13.53	6.57883	4.03819	4.34963		AC_000162.1	83195680	83196170	491	26.17	20.4879	8.54356	17.7254		AC_000161.1	112718240	112718549	310	12.12	8.35394	5.25945	6.10715
AC_000162.1	63016617	63017115	499	21.45	20.3728	9.76279	17.6572		AC_000162.1	73980584	73981284	701	37.19	34.5467	11.5392	31.6332		AC_000162.1	83205304	83206687	1384	19.66	18.398	8.85306	15.7408		AC_000161.1	112723492	112723900	409	11.46	7.53168	4.89401	5.31797
AC_000162.1	63026158	63027881	1724	15.69	11.2876	6.08233	8.84532		AC_000162.1	73988436	73988843	408	11.96	4.6939	3.21228	2.5874		AC_000162.1	83278672	83279674	1003	54.83	58.5953	17.1974	55.0926		AC_000161.1	112812141	112812423	283	11.25	5.08049	3.49583	2.9922
AC_000162.1	63085989	63087118	1130	35.35	40.2782	14.9172	37.2537		AC_000162.1	73990213	73990865	653	17.35	8.53331	4.42369	6.22265		AC_000162.1	83398126	83399872	1747	24.67	21.8247	9.36283	19.0564		AC_000161.1	112813348	112813953	606	11.37	5.54676	3.7536	3.425
AC_000162.1	63090332	63091120	789	7.99	5.33846	4.09181	3.1558		AC_000162.1	74544457	74545577	1121	18.1	11.8152	5.92491	9.37826		AC_000162.1	83594605	83595865	1261	125.27	8.45347	1.73205	6.08354		AC_000161.1	112822132	112822289	158	10.95	5.57195	3.82576	3.44834
AC_000162.1	63093464	63094147	684	9.28	6.36925	4.54267	4.12114		AC_000162.1	74826149	74826359	211	18.25	9.83976	4.95283	7.4583		AC_000162.1	84086206	84086369	164	15.85	12.7309	7.11036	10.1707		AC_000161.1	112871243	112873239	1997	32.56	24.6541	8.43497	22.0324
AC_000162.1	63120685	63123406	2722	25.64	24.5992	10.3462	21.8428		AC_000162.1	74974348	74975931	1584	19.37	16.2211	7.70883	13.7089		AC_000162.1	84138067	84138727	661	13.03	10.6619	6.49185	8.18661		AC_000161.1	112890272	112891218	947	25.47	17.7321	7.02111	15.241
AC_000162.1	64504579	64505538	960	21.52	19.4198	8.51334	16.7931		AC_000162.1	74988730	74989629	900	18.77	10.8622	5.25151	8.46719		AC_000162.1	84231824	84234676	2853	16.76	12.9405	6.94922	10.3856		AC_000161.1	112892670	112892870	201	20.99	8.85076	4.09298	6.57992
AC_000162.1	64510186	64510658	473	13.94	10.9838	6.49479	8.51857		AC_000162.1	75090731	75093015	2285	12.8	5.79118	3.6889	3.6119		AC_000162.1	84235486	84235912	427	9.27	6.78714	4.83123	4.48398		AC_000161.1	112898686	112899017	332	12.3	6.10216	3.92215	3.9532
AC_000162.1	64559683	64560675	993	21.43	18.967	8.68649	16.3212		AC_000162.1	75176669	75176991	323	9.61	5.30557	3.85819	3.15701		AC_000162.1	84243365	84245400	2036	30.53	31.3456	12.0274	28.4107		AC_000161.1	112930696	112930904	209	16.25	9.39405	5.0888	7.10501
AC_000162.1	64618683	64619894	1212	8.44	5.6665	4.2295	3.46646		AC_000162.1	75177888	75180696	2809	23.91	18.0902	7.09483	15.5479		AC_000162.1	84420573	84420982	410	10.37	7.94485	5.34824	5.58772		AC_000161.1	112970080	112970611	532	13.4	7.14511	4.29214	4.95506
AC_000162.1	64621591	64621948	358	7	4.86435	3.91866	2.71751		AC_000162.1	75256310	75257047	738	11.87	6.28682	4.10146	4.07815		AC_000162.1	85033931	85035516	1586	30.25	28.4685	10.9483	25.5614		AC_000161.1	112975480	112976237	758	27.58	22.6903	9.07638	20.092
AC_000162.1	64683722	64685429	1708	10.41	6.69403	4.5619	4.42787		AC_000162.1	75267452	75268455	1004	30.89	27.6161	10.6493	24.7899		AC_000162.1	85166831	85168219	1389	17.53	16.0214	8.10977	13.4298		AC_000161.1	113005563	113007114	1552	23.12	13.9874	5.62996	11.6064
AC_000162.1	64820531	64822447	1917	19.86	16.2387	7.65302	13.6695		AC_000162.1	75312282	75313820	1539	31.08	25.5149	8.55309	22.825		AC_000162.1	85217298	85217790	493	20.74	19.04	8.95385	16.3648		AC_000161.1	113016559	113016948	390	37.08	31.2526	10.4354	28.5017
AC_000162.1	65425385	65425705	321	8.01	5.45296	4.16755	3.25915		AC_000162.1	75516159	75516323	165	13.39	7.21172	4.39589	4.94642		AC_000162.1	85365742	85366293	552	12.02	9.35486	5.87288	6.93973		AC_000161.1	113033773	113034391	619	34.96	26.5957	8.41308	23.9489
AC_000162.1	65522523	65523244	722	22.31	23.8087	10.9929	21.0523		AC_000162.1	75641049	75641491	443	21.26	14.7014	6.82645	12.1618		AC_000162.1	85595099	85595257	159	8.79	6.33659	4.62398	4.05973		AC_000161.1	113049237	113050626	1390	20.07	8.9587	4.25034	6.68991
AC_000162.1	65623483	65624890	1408	21.4	19.4914	9.1686	16.8154		AC_000162.1	75656542	75657515	974	13.68	8.22762	4.84779	5.93314		AC_000162.1	88016433	88017866	1434	28.29	24.8277	9.05439	22.0498		AC_000161.1	113082964	113083365	402	21.16	14.0307	6.46089	11.6073
AC_000162.1	65852779	65853582	804	16.27	14.3746	7.70886	11.828		AC_000162.1	75724471	75726666	2196	23.82	18.9801	7.2972	16.439		AC_000162.1	88099148	88100406	1259	24.05	21.9185	9.69205	19.1466		AC_000161.1	113106631	113108021	1391	11.17	5.5659	3.79238	3.44682
AC_000162.1	65867340	65867767	428	8.85	6.04344	4.42079	3.81415		AC_000162.1	75731695	75733578	1884	14.39	8.63632	4.94841	6.32137		AC_000162.1	88214599	88214830	232	11.72	7.47665	4.82938	5.1367		AC_000161.1	113115632	113116300	669	34.15	23.202	7.65555	20.589
AC_000162.1	65888764	65888973	210	7	4.72984	3.8309	2.59224		AC_000162.1	75734839	75735312	474	11.61	6.69934	4.34765	4.47454		AC_000162.1	88579979	88580911	933	30.12	22.8168	8.45187	20.0069		AC_000161.1	113152777	113154219	1443	18.25	10.1968	5.10156	7.88423
AC_000162.1	65941610	65942163	554	9.66	6.84567	4.75006	4.58156		AC_000162.1	75737001	75738578	1578	13.04	6.32278	3.93223	4.11188		AC_000162.1	88962533	88963525	993	24.22	23.6171	10.8593	20.7726		AC_000161.1	113229854	113230149	296	17.05	9.12461	4.79103	6.84133
AC_000162.1	65976360	65977148	789	7.02	4.53732	3.70244	2.41428		AC_000162.1	75740939	75741590	652	11.24	6.04661	4.06578	3.84397		AC_000162.1	89090854	89092070	1217	21.52	18.6426	8.13505	15.9887		AC_000161.1	113266547	113267197	651	26.05	23.8548	9.93414	21.2549
AC_000162.1	65995275	65996212	938	13.88	9.00889	5.29762	6.63264		AC_000162.1	75743379	75743667	289	9.95	5.29751	3.79765	3.14833		AC_000162.1	89116226	89117667	1442	18.72	14.9686	7.33746	12.3858		AC_000161.1	113312710	113313582	873	11.43	6.15299	4.05744	4.00922
AC_000162.1	66042542	66045817	3276	28.37	25.8316	10.4707	23.0005		AC_000162.1	75744302	75745432	1131	11.66	5.53024	3.70762	3.36609		AC_000162.1	89176767	89178103	1337	17.85	11.3522	5.62413	8.87667		AC_000161.1	113431873	113432131	259	11.64	7.58422	4.91283	5.36248
AC_000162.1	66056103	66056390	288	7	4.80825	3.88215	2.66508		AC_000162.1	75746447	75746910	464	10.1	5.12027	3.67599	2.98374		AC_000162.1	90276036	90276480	445	99.25	14.458	2.28576	11.8987		AC_000161.1	113494599	113495476	878	22.38	11.3379	4.93891	8.98574
AC_000162.1	66066103	66066489	387	7.12	4.69384	3.79246	2.56061		AC_000162.1	75748282	75752306	4025	17.12	10.5884	5.48406	8.19586		AC_000162.1	90281346	90282056	711	90.67	8.8542	1.97035	6.45397		AC_000161.1	113527382	113528795	1414	22.41	14.2605	6.0761	11.8579
AC_000162.1	66076199	66077263	1065	7.31	4.72023	3.78696	2.58683		AC_000162.1	75817309	75818521	1213	30.27	22.452	8.15059	19.7468		AC_000162.1	90285190	90285924	735	86.82	8.5956	1.95639	6.21242		AC_000161.1	113551222	113552217	996	38.31	31.537	9.52439	28.8273
AC_000162.1	66078817	66080395	1579	8.66	5.41551	4.05673	3.2257		AC_000162.1	75882047	75882791	745	17.49	11.245	5.70688	8.83917		AC_000162.1	90287380	90288206	827	80.96	11.6197	2.29847	9.12252		AC_000161.1	113564508	113564693	186	14.95	6.78318	3.92754	4.60064
AC_000162.1	66085385	66085667	283	12.57	8.34512	5.1828	5.99072		AC_000162.1	76004719	76005039	321	12.62	6.97568	4.36358	4.72912		AC_000162.1	90944023	90944182	160	9.82	7.3774	5.13143	5.03545		AC_000161.1	113598943	113599332	390	15.57	9.2547	5.16979	6.96833
AC_000162.1	66094660	66094998	339	7.82	5.38245	4.15558	3.19385		AC_000162.1	76035699	76036585	887	11.41	5.13071	3.5126	2.99364		AC_000162.1	90959620	90961327	1708	22.54	21.8972	10.2742	19.1152		AC_000161.1	113609536	113610089	554	19.79	13.7679	6.40965	11.3883
AC_000162.1	66226612	66227179	568	19.79	15.2624	7.37261	12.6785		AC_000162.1	76048222	76050327	2106	22.12	14.8187	5.98203	12.37		AC_000162.1	91195193	91195434	242	8.55	5.37099	4.04638	3.15701		AC_000161.1	113669033	113669370	338	20.49	10.2893	4.75549	7.97472
AC_000162.1	66292676	66293164	489	21.65	17.2519	7.9533	14.6275		AC_000162.1	76073772	76075678	1907	13.46	7.29401	4.3885	5.03818		AC_000162.1	91291837	91292317	481	10.61	6.67136	4.5324	4.37423		AC_000161.1	114404727	114405247	521	28.29	16.4754	6.09323	13.9899
AC_000162.1	66490453	66491195	743	7.8	5.31721	4.11459	3.13358		AC_000162.1	76079424	76083803	4380	29.1	21.0606	7.9219	18.3748		AC_000162.1	93294724	93294957	234	21.38	19.9439	9.61193	17.1928		AC_000161.1	114433304	114433584	281	27.17	20.3531	8.04783	17.7928
AC_000162.1	66496610	66496924	315	10.3	6.67993	4.61751	4.4058		AC_000162.1	76086161	76088069	1909	13.85	7.26117	4.29281	5.01144		AC_000162.1	93950010	93950401	392	9.98	6.1374	4.31091	3.8742		AC_000161.1	114434614	114436809	2196	31.22	29.0677	9.96838	26.4406
AC_000162.1	66497824	66500048	2225	14.61	10.717	6.10656	8.27789		AC_000162.1	76093022	76093699	678	9.81	5.2812	3.812	3.1367		AC_000162.1	94418367	94418954	588	11.51	7.53211	4.89393	5.1938		AC_000161.1	114450778	114452839	2062	12.8	6.57901	4.12957	4.40274
AC_000162.1	66575520	66576071	552	9.67	6.71238	4.70602	4.43907		AC_000162.1	76101074	76101749	676	10.99	5.70912	3.8987	3.52904		AC_000162.1	94433654	94434492	839	23.23	20.9375	8.80347	18.2338		AC_000161.1	114454594	114455542	949	29.48	23.4794	8.42812	20.9157
AC_000162.1	67824965	67825204	240	7.2	4.6904	3.77881	2.55544		AC_000162.1	76108248	76116505	8258	18.89	11.346	5.48129	8.93399		AC_000162.1	94466654	94467883	1230	24.47	17.9723	7.28449	15.311		AC_000161.1	114457672	114458146	475	17.04	10.2925	5.36221	7.98468
AC_000162.1	67850322	67851900	1579	32	30.3928	10.7358	27.5353		AC_000162.1	76281168	76282034	867	16.79	9.46242	4.96731	7.11493		AC_000162.1	94553524	94554404	881	18.14	14.6521	7.17732	12.1004		AC_000161.1	114460289	114463450	3162	29.91	24.9295	8.5975	22.3553
AC_000162.1	67939582	67941266	1685	20.13	17.6022	8.24047	14.9929		AC_000162.1	76374300	76375882	1583	30.72	28.1586	9.01199	25.4836		AC_000162.1	94632425	94632932	508	19.06	16.5463	8.28744	13.9037		AC_000161.1	114491078	114491882	805	161.08	6.00983	1.4805	3.86606
AC_000162.1	67960902	67961123	222	7.17	5.04525	4.01365	2.88394		AC_000162.1	76376553	76378003	1451	11.61	6.53229	4.30884	4.30774		AC_000162.1	95376737	95377847	1111	19.81	16.3058	8.03781	13.6512		AC_000161.1	114519245	114520792	1548	11.37	5.45323	3.69543	3.34054
AC_000162.1	67966492	67967729	1238	17.48	14.1519	7.30477	11.6132		AC_000162.1	76378735	76380618	1884	9.57	5.81168	4.16404	3.63244		AC_000162.1	95533521	95535650	2130	27.85	26.4748	9.83259	23.6744		AC_000161.1	114586276	114586474	199	10.5	5.06437	3.58851	2.97369
AC_000162.1	67972416	67974771	2356	23.97	22.5125	10.1407	19.7455		AC_000162.1	76384147	76385299	1153	11.31	4.83821	3.36751	2.72273		AC_000162.1	95542648	95542881	234	7.37	4.84382	3.86067	2.67559		AC_000161.1	114601497	114602829	1333	21.61	13.4863	5.98852	11.0889
AC_000162.1	67977064	67978356	1293	8.08	5.29622	4.05476	3.1151		AC_000162.1	76385942	76387555	1614	11.69	6.32288	4.13031	4.11745		AC_000162.1	95565271	95565770	500	8.09	4.89495	3.80735	2.72204		AC_000161.1	114608758	114610389	1632	32.28	28.3406	9.85248	25.6973
AC_000162.1	68000014	68000545	532	7.2	4.82858	3.8704	2.6834		AC_000162.1	76388450	76390607	2158	12.89	7.11048	4.39927	4.85798		AC_000162.1	95566910	95568890	1981	27.08	20.5564	8.08781	17.8094		AC_000161.1	114614439	114616100	1662	12.17	6.00244	3.90305	3.85746
AC_000162.1	68052065	68053069	1005	20.8	18.693	8.49274	16.0831		AC_000162.1	76391378	76391884	507	9.98	5.10912	3.69091	2.97169		AC_000162.1	95570589	95571355	767	35.68	15.459	4.49407	12.8767		AC_000161.1	114632030	114632209	180	33.51	26.7264	9.75777	24.0174
AC_000162.1	68126937	68128474	1538	15.53	12.5302	6.70143	10.0741		AC_000162.1	76395723	76397012	1290	11.17	5.88523	3.96971	3.69773		AC_000162.1	95573570	95574193	624	156.59	12.0249	1.81095	9.5095		AC_000161.1	114655715	114656020	306	11.25	5.06654	3.49264	2.97418
AC_000162.1	68174326	68175894	1569	17.62	13.6295	7.07879	11.0798		AC_000162.1	76397806	76401185	3380	11.01	6.6583	4.45464	4.42623		AC_000162.1	95706234	95707269	1036	17.56	14.8061	7.79146	12.2005		AC_000161.1	114687691	114688008	318	15.47	8.14735	4.55491	5.90243
AC_000162.1	68177953	68178458	506	9.09	5.97413	4.35168	3.74467		AC_000162.1	76402400	76403167	768	10.73	5.15237	3.60802	3.01541		AC_000162.1	95793035	95793785	751	7.75	5.21883	4.05795	3.02279		AC_000161.1	114689206	114691178	1973	23.58	17.1848	7.11313	14.7361
AC_000162.1	68219472	68219630	159	9.23	6.1848	4.47189	3.93737		AC_000162.1	76403839	76404563	725	10.72	5.63393	3.89173	3.4614		AC_000162.1	95911705	95912380	676	19.77	16.1361	7.82342	13.5049		AC_000161.1	114724248	114725352	1105	9	4.39077	3.36964	2.35141
AC_000162.1	68238655	68255819	17165	32.58	34.3642	13.4307	31.3778		AC_000162.1	76405967	76406777	811	11.94	6.76246	4.35215	4.52862		AC_000162.1	95966084	95966590	507	8.91	6.45301	4.67163	4.17238		AC_000161.1	114726341	114730978	4638	23.58	16.7616	6.85603	14.3145
AC_000162.1	68256565	68288996	32432	21.98	20.0777	9.5187	17.3569		AC_000162.1	76407527	76412129	4603	18.68	12.9245	6.13982	10.4879		AC_000162.1	95973605	95974185	581	8.47	4.96345	3.80189	2.78046		AC_000161.1	114854340	114855337	998	19.21	12.4909	5.96648	10.1367
AC_000162.1	68289904	68307408	17505	24.58	23.3145	10.339	20.541		AC_000162.1	76502533	76503594	1062	28.31	27.7409	11.0751	24.9687		AC_000162.1	95988594	95988752	159	7.61	4.99465	3.9304	2.82045		AC_000161.1	114856179	114856642	464	21.43	12.667	5.78943	10.2682
AC_000162.1	68384661	68386639	1979	16.37	12.6602	6.63321	10.1846		AC_000162.1	77370375	77371054	680	13.51	7.42645	4.47547	5.1501		AC_000162.1	95990111	95990647	537	11.27	7.46175	4.90077	5.13001		AC_000161.1	114943259	114943436	178	11.85	6.99113	4.53482	4.79788
AC_000162.1	68570337	68570888	552	7	4.58049	3.73374	2.45635		AC_000162.1	77501772	77503023	1252	34.78	32.4718	11.4245	29.5707		AC_000162.1	95997461	95997706	246	11.83	7.44914	4.77832	5.11608		AC_000161.1	114944597	114945719	1123	19.47	14.196	6.83884	11.787
AC_000162.1	68578773	68579669	897	8.89	5.84203	4.29748	3.62315		AC_000162.1	77574679	77575706	1028	41.43	39.1328	12.9061	36.0786		AC_000162.1	97093089	97093864	776	8.38	4.94774	3.80165	2.76922		AC_000161.1	115015095	115015600	506	35.09	31.1771	11.096	28.4131
AC_000162.1	68582365	68584372	2008	11.95	9.26141	5.8577	6.87123		AC_000162.1	77832937	77833169	233	13.04	5.19216	3.35587	3.0467		AC_000162.1	97101190	97101723	534	32.22	25.7483	8.71649	22.9141		AC_000161.1	115024846	115025062	217	162.29	9.55729	1.67318	7.26003
AC_000162.1	68842687	68842953	267	10.03	5.73168	4.05979	3.51932		AC_000162.1	78110533	78111307	775	127.29	10.4517	1.83908	8.06229		AC_000162.1	97131399	97131698	300	150.91	11.722	1.83008	9.2117		AC_000161.1	115064373	115066161	1789	24.5	17.4727	6.54537	15.0611
AC_000162.1	68866600	68867132	533	25.61	27.5724	11.983	24.7505		AC_000162.1	78112668	78113043	376	149.29	6.89214	1.55343	4.64834		AC_000162.1	97134371	97135392	1022	188.74	16.062	1.89295	13.4241		AC_000161.1	115160462	115161169	708	17.65	10.9085	5.46628	8.58994
AC_000162.1	68978857	68979806	950	32.1	32.8393	12.5965	29.8904		AC_000162.1	78325836	78327018	1183	31.88	29.1666	10.3417	26.3662		AC_000162.1	97145884	97146285	402	128.49	11.9234	1.91343	9.4341		AC_000161.1	115183014	115185327	2314	32.79	23.4908	7.44712	20.9269
AC_000162.1	69025985	69027013	1029	8.3	5.99003	4.47517	3.75804		AC_000162.1	78493582	78494364	783	11.07	7.59932	4.98614	5.32951		AC_000162.1	97149086	97149765	680	38.59	7.36648	2.53203	5.05585		AC_000161.1	115243101	115243295	195	10.4	5.42859	3.81175	3.31929
AC_000162.1	69040166	69040324	159	7.44	5.04963	3.98662	2.88354		AC_000162.1	78551460	78553075	1616	25.21	19.3471	7.95264	16.7179		AC_000162.1	97240981	97241457	477	10.26	7.06777	4.81292	4.75965		AC_000161.1	115305710	115306927	1218	31.47	25.3863	9.02381	22.7513
AC_000162.1	69041783	69042181	399	9.13	6.79229	4.85685	4.5125		AC_000162.1	78657545	78658204	660	16.65	10.9108	5.77664	8.50474		AC_000162.1	97298914	97299544	631	14.05	8.87851	5.18531	6.48717		AC_000161.1	115355497	115356306	810	13.05	6.68907	4.13763	4.50831
AC_000162.1	69046662	69047697	1036	8.78	6.29561	4.58324	4.04954		AC_000162.1	78749704	78750738	1035	12.44	5.69395	3.70682	3.51695		AC_000162.1	97347459	97349391	1933	17.82	14.0114	6.80463	11.4765		AC_000161.1	115359298	115359945	648	9.56	4.56733	3.40767	2.51327
AC_000162.1	69052033	69052280	248	8.97	5.44092	4.0332	3.24582		AC_000162.1	78988645	78989927	1283	24.89	21.2188	8.60683	18.5879		AC_000162.1	97362146	97362872	727	12.78	9.94702	6.09039	7.50637		AC_000161.1	115361974	115362161	188	13.66	6.86731	4.12911	4.68314
AC_000162.1	69054821	69055081	261	10.83	7.1719	4.80788	4.87163		AC_000162.1	79034283	79036375	2093	16.65	10.9781	5.82915	8.56817		AC_000162.1	97367422	97368553	1132	12.53	7.98645	4.91459	5.63473		AC_000161.1	115363329	115363922	594	11.74	5.4652	3.65137	3.35005
AC_000162.1	69081186	69081344	159	7.96	5.83493	4.42137	3.62401		AC_000162.1	79037257	79037649	393	16.56	8.1619	4.42638	5.84991		AC_000162.1	97369547	97370085	539	9.88	6.33874	4.45176	4.06651		AC_000161.1	115364690	115365702	1013	10.84	4.89402	3.44335	2.81575
AC_000162.1	69091391	69092114	724	27.42	21.6704	8.47886	18.9372		AC_000162.1	79166157	79166329	173	8.88	5.75062	4.2442	3.5699		AC_000162.1	97371913	97372917	1005	9.14	5.36197	3.95586	3.15064		AC_000161.1	115367792	115368617	826	15.36	9.26795	5.14984	6.99149
AC_000162.1	69546692	69547120	429	7.8	5.36447	4.14102	3.17676		AC_000162.1	79273778	79274423	646	17.62	13.0069	6.71472	10.5262		AC_000162.1	97375696	97376044	349	8.87	4.93473	3.72836	2.75577		AC_000161.1	115530250	115530443	194	8.82	5.24644	3.91832	3.15271
AC_000162.1	69746654	69749686	3033	193.98	20.8856	2.08953	18.1471		AC_000162.1	80190812	80191822	1011	14.9	10.2834	5.77108	7.89919		AC_000162.1	97388165	97388681	517	10.16	6.47568	4.48894	4.19287		AC_000161.1	115599499	115599796	298	14.94	6.80498	3.94728	4.6196
AC_000162.1	69979679	69979941	263	12.4	9.25368	5.77936	6.85479		AC_000162.1	80615619	80616365	747	33.01	30.7917	11.0901	27.938		AC_000162.1	97503045	97503571	527	15.82	12.4752	6.91078	9.93532		AC_000161.1	115619471	115622262	2792	24.67	20.3064	8.27272	17.7897
AC_000162.1	70013533	70013967	435	12.31	7.34464	4.65363	5.03754		AC_000162.1	80754110	80754289	180	24.72	7.90555	3.42656	5.62155		AC_000162.1	97526573	97527234	662	13.31	9.56341	5.74813	7.13334		AC_000161.1	115638232	115638395	164	14.82	7.57744	4.37891	5.3515
AC_000162.1	70062232	70063119	888	22.46	18.2553	8.35324	15.5784		AC_000162.1	80840532	80841180	649	15.38	9.26959	5.17499	6.93019		AC_000162.1	97567082	97567958	877	14.41	11.6758	6.64009	9.18848		AC_000161.1	115639571	115641949	2379	64.57	67.6437	16.2738	64.4309
AC_000162.1	70406263	70407801	1539	22.43	18.7269	8.27492	16.0837		AC_000162.1	81991654	81992630	977	24.3	16.9276	7.10584	14.3409		AC_000162.1	97574474	97576811	2338	15.27	11.7125	6.52479	9.20428		AC_000161.1	115821420	115822392	973	19.04	11.199	5.39619	8.86235
AC_000162.1	70572752	70573815	1064	27.32	22.23	8.76122	19.5077		AC_000162.1	82453032	82453283	252	12.44	6.12963	3.92286	3.92742		AC_000162.1	97578622	97583361	4740	15.16	11.3322	6.30031	8.84626		AC_000161.1	115880535	115880991	457	18.75	13.4234	6.69965	11.0149
AC_000162.1	70601857	70602042	186	9.94	6.61818	4.62087	4.34487		AC_000162.1	82467894	82469364	1471	26.84	23.8153	9.93421	21.0731		AC_000162.1	97584626	97584798	173	11.41	7.80199	5.08331	5.45011		AC_000161.1	115940437	115940648	212	19.45	9.52151	4.60954	7.23171
AC_000162.1	70701361	70702278	918	22.7	19.0045	8.61966	16.3303		AC_000162.1	82529960	82530722	763	27.42	22.1307	8.64977	19.4456		AC_000162.1	97599516	97600365	850	28.43	25.314	10.3682	22.4246		AC_000161.1	117682941	117683316	376	15.2	10.2607	5.73554	7.94966
AC_000162.1	70922855	70923149	295	11.09	7.81692	5.1591	5.48564		AC_000162.1	82747215	82748542	1328	27.18	22.1197	8.24921	19.4805		AC_000162.1	97674309	97675404	1096	16.9	12.8464	6.78877	10.3036		AC_000161.1	117684171	117684836	666	39.01	36.9945	12.25	34.1764
AC_000162.1	71077152	71078055	904	107.04	7.57104	1.7658	5.26884		AC_000162.1	83054997	83055434	438	49.45	46.2048	12.8652	43.0813		AC_000162.1	97713468	97715125	1658	17.8	14.1787	7.08186	11.6155		AC_000161.1	117884764	117885464	701	16	8.97526	4.86494	6.70951
AC_000162.1	71280556	71281219	664	21.63	16.468	7.58436	13.8424		AC_000162.1	83195364	83196158	795	22.72	15.5473	6.85862	12.9953		AC_000162.1	97717338	97717496	159	7.99	5.59561	4.2658	3.36764		AC_000161.1	117895671	117896826	1156	21.46	13.4418	5.97928	11.0481
AC_000162.1	71346879	71347763	885	29.74	27.3956	10.2149	24.5935		AC_000162.1	83204923	83206521	1599	21.12	13.2176	5.91726	10.7483		AC_000162.1	97720340	97721364	1025	11.3	8.54133	5.54364	6.15766		AC_000161.1	117905345	117908373	3029	27.1	20.5642	7.7866	18.0443
AC_000162.1	71359634	71360422	789	11.1	9.232	5.97413	6.84886		AC_000162.1	83278701	83279759	1059	49.12	50.9042	15.729	47.6659		AC_000162.1	97733755	97733930	176	8.86	6.46676	4.67713	4.19154		AC_000161.1	117912324	117912489	166	9	4.40593	3.37914	2.36497
AC_000162.1	71387476	71388174	699	18.08	12.2015	6.22225	9.69514		AC_000162.1	83398451	83400010	1560	28.58	21.2779	8.07932	18.592		AC_000162.1	97740700	97741887	1188	9.67	5.68834	4.07914	3.4596		AC_000161.1	117920376	117920575	200	10.84	5.96769	4.06418	3.82809
AC_000162.1	71448679	71449730	1052	26.23	22.646	9.37953	19.8924		AC_000162.1	83594315	83595887	1573	118.58	7.42831	1.68925	5.16544		AC_000162.1	97742900	97743851	952	11.33	7.57345	4.89798	5.24717		AC_000161.1	118049257	118049615	359	12.02	5.86177	3.85831	3.72086
AC_000162.1	71488841	71488999	159	10.12	6.32282	4.40549	4.06979		AC_000162.1	83959786	83960779	994	9.3	6.17371	4.44264	3.96927		AC_000162.1	97749011	97749543	533	8.98	6.07187	4.42874	3.81496		AC_000161.1	118137612	118139267	1656	27.01	18.6604	7.32101	16.1373
AC_000162.1	71505180	71505483	304	12.76	9.89576	6.08662	7.47133		AC_000162.1	83961971	83963802	1832	15.31	10.3856	5.69195	8.00381		AC_000162.1	97751792	97752460	669	9.02	6.20259	4.51345	3.93642		AC_000161.1	118145572	118145729	158	10.34	4.96167	3.54625	2.87731
AC_000162.1	72204092	72204353	262	9.01	4.9671	3.72853	2.81396		AC_000162.1	83975434	83976326	893	14.48	9.21205	5.29987	6.86585		AC_000162.1	97767573	97767731	159	9.13	5.07813	3.78354	2.89553		AC_000161.1	118866980	118867699	720	22.18	16.7856	7.75303	14.2841
AC_000162.1	72492513	72492689	177	11.51	9.24258	5.9424	6.84598		AC_000162.1	84053031	84053817	787	14.32	7.5521	4.412	5.27458		AC_000162.1	97783447	97783992	546	9.52	4.85636	3.59293	2.69125		AC_000161.1	118870806	118871063	258	14.55	9.937	5.72135	7.62583
AC_000162.1	72767676	72770608	2933	14.27	11.5542	6.3705	9.14908		AC_000162.1	84138187	84138720	534	14.9	10.2433	5.76709	7.85979		AC_000162.1	97785745	97785903	159	7	4.67325	3.79447	2.52303		AC_000161.1	118892729	118893132	404	15.17	9.85871	5.52926	7.55674
AC_000162.1	73866641	73867303	663	14.03	12.1363	6.88192	9.68546		AC_000162.1	84231198	84239266	8069	22.62	17.9551	8.03892	15.344		AC_000162.1	97791017	97791258	242	8.32	5.92794	4.4197	3.68425		AC_000161.1	118993927	118995915	1989	25.52	20.5824	8.40629	18.0443
AC_000162.1	73905007	73906458	1452	21.87	19.5224	8.98527	16.8519		AC_000162.1	84240076	84240751	676	12.75	10.1169	6.18981	7.73124		AC_000162.1	97805566	97805771	206	9.19	5.24091	3.87609	3.03931		AC_000161.1	119079822	119080468	647	25.12	17.3933	6.99952	14.915
AC_000162.1	73949495	73949749	255	10.16	6.45811	4.47377	4.20464		AC_000162.1	84241712	84245867	4156	27.86	26.1879	10.3342	23.4383		AC_000162.1	97808899	97809382	484	9.99	5.64962	4.01494	3.42203		AC_000161.1	119132097	119133007	911	26.63	13.8849	5.11603	11.4873
AC_000162.1	73951222	73952266	1045	14.86	10.5383	5.87978	8.13291		AC_000162.1	84420611	84421189	579	11.32	8.12971	5.30283	5.82369		AC_000162.1	97819720	97820373	654	8.03	5.21791	4.01439	3.0196		AC_000161.1	119191769	119191937	169	13.35	7.02991	4.28981	4.83259
AC_000162.1	73974969	73975222	254	10.35	6.0776	4.21655	3.84525		AC_000162.1	85033922	85035661	1740	29.51	27.0921	10.2672	24.3212		AC_000162.1	97823113	97823361	249	8.99	5.89521	4.29653	3.65634		AC_000161.1	119247169	119247759	591	18.02	11.2359	5.64369	8.89593
AC_000162.1	73980391	73981450	1060	18.19	15.517	7.6122	12.9766		AC_000162.1	85166866	85168230	1365	19.8	17.0568	8.11705	14.4991		AC_000162.1	97826512	97828360	1849	9.77	6.76184	4.724	4.46703		AC_000161.1	119361877	119362208	332	13.22	7.97454	4.80751	5.74852
AC_000162.1	73989869	73991050	1182	15.89	12.2483	6.64045	9.7649		AC_000162.1	85217096	85217877	782	20.54	14.1105	6.26722	11.6392		AC_000162.1	97911267	97911863	597	29.32	30.4517	12.3233	27.5034		AC_000161.1	119364482	119365505	1024	14.77	8.83678	4.9009	6.59073
AC_000162.1	74279025	74279252	228	11.78	8.4281	5.38809	6.06751		AC_000162.1	85365987	85366157	171	15.81	10.6218	5.86802	8.2132		AC_000162.1	97925697	97926058	362	17.92	11.1506	5.69462	8.67296		AC_000161.1	119373773	119374272	500	20.29	15.1577	6.93785	12.7434
AC_000162.1	74544448	74545587	1140	17.17	17.1822	9.01107	14.5762		AC_000162.1	85711374	85711533	160	11.98	8.51049	5.42449	6.18095		AC_000162.1	97997440	97998796	1357	23.06	19.1272	8.48802	16.4277		AC_000161.1	119410898	119411153	256	31.71	23.3739	8.33479	20.7391
AC_000162.1	74826080	74826402	323	32.46	32.5508	12.9181	29.5627		AC_000162.1	85713165	85713514	350	19.99	17.8723	8.78558	15.2677		AC_000162.1	98220485	98220763	279	19.47	12.4862	6.01163	9.94956		AC_000161.1	119412870	119413349	480	16.89	11.2582	6.00386	8.89911
AC_000162.1	74974624	74975831	1208	17.52	14.3537	6.97021	11.8484		AC_000162.1	88016547	88017470	924	40.9	37.4504	10.9901	34.5456		AC_000162.1	98270370	98270909	540	8.38	5.69656	4.27531	3.46969		AC_000161.1	119450300	119450787	488	9	4.52806	3.45584	2.47827
AC_000162.1	74988852	74989607	756	10.11	5.68307	4.01857	3.47372		AC_000162.1	88098747	88100293	1547	23.36	15.5385	6.67968	12.9984		AC_000162.1	98408844	98409047	204	8.13	5.24954	4.02667	3.04676		AC_000161.1	119488087	119488800	714	14.24	7.07136	4.16338	4.87581
AC_000162.1	75090732	75091157	426	10.28	6.3432	4.381	4.09786		AC_000162.1	88579711	88580924	1214	45.47	37.8346	11.052	34.8134		AC_000162.1	98698516	98698932	417	8.27	5.80968	4.35458	3.57542		AC_000161.1	119792956	119793447	492	152.9	7.28489	1.57258	5.07758
AC_000162.1	75092134	75093110	977	8.4	5.49109	4.13976	3.29508		AC_000162.1	88962571	88963555	985	16.74	10.3031	5.35899	7.9323		AC_000162.1	98701879	98702617	739	31.28	28.2176	10.6931	25.296		AC_000161.1	119794319	119795931	1613	157.97	7.19381	1.58124	4.99807
AC_000162.1	75098502	75098923	422	9.86	4.89176	3.57033	2.74425		AC_000162.1	89090912	89091694	783	38.49	43.057	15.8014	39.9673		AC_000162.1	98760002	98760757	756	11.59	6.79496	4.44126	4.49646		AC_000161.1	119967630	119967858	229	12.41	7.20469	4.53499	5.00166
AC_000162.1	75102701	75103768	1068	8	4.56034	3.60219	2.43715		AC_000162.1	89116242	89117501	1260	23.27	18.2043	8.01293	15.6042		AC_000162.1	98771206	98772140	935	21.44	17.6792	8.03758	15.0437		AC_000161.1	120129158	120129586	429	29.13	24.871	9.67025	22.2584
AC_000162.1	75109612	75109775	164	8.53	5.21815	3.95462	3.04657		AC_000162.1	89150697	89150910	214	11.57	6.88994	4.48119	4.64258		AC_000162.1	99047852	99048807	956	29.49	25.5742	9.95215	22.7041		AC_000161.1	120176498	120177250	753	26.96	20.4991	8.12007	17.9514
AC_000162.1	75110800	75111658	859	8.87	5.29276	3.95637	3.10406		AC_000162.1	89176693	89177691	999	21.23	14.0958	6.09856	11.6262		AC_000162.1	99335214	99336597	1384	16.62	11.5612	5.85278	9.11275		AC_000161.1	120207423	120208527	1105	24.23	16.0755	6.44336	13.6408
AC_000162.1	75115637	75115956	320	9.55	5.63569	4.06555	3.42823		AC_000162.1	90275867	90276447	581	113.22	10.1182	1.87977	7.75009		AC_000162.1	99446797	99447438	642	15.64	12.6617	6.84877	10.1477		AC_000161.1	120224118	120224773	656	33.2	21.8629	7.42521	19.2611
AC_000162.1	75134410	75135090	681	10.39	5.68284	3.96595	3.48222		AC_000162.1	90280773	90282066	1294	86.13	8.11302	1.93757	5.81265		AC_000162.1	100213687	100215526	1840	10.9	7.18329	4.78665	4.86646		AC_000161.1	120305116	120307554	2439	32.11	23.547	7.46362	20.9994
AC_000162.1	75136575	75136909	335	12.12	7.99302	5.04121	5.6574		AC_000162.1	90285189	90285888	700	101.05	8.23023	1.81617	5.94528		AC_000162.1	100244160	100244417	258	15.48	12.9298	7.22992	10.3826		AC_000161.1	120326261	120327003	743	17.49	8.57421	4.47859	6.31403
AC_000162.1	75148353	75148977	625	9	5.04022	3.77915	2.87625		AC_000162.1	90287416	90288207	792	73.9	7.12654	1.91303	4.87405		AC_000162.1	100278609	100279516	908	11.96	8.28609	5.24009	5.91373		AC_000161.1	120358021	120359136	1116	196.98	18.1029	1.95717	15.5957
AC_000162.1	75172356	75172514	159	10.81	6.67809	4.51588	4.40202		AC_000162.1	90882512	90883000	489	9.71	6.09359	4.31987	3.89557		AC_000162.1	100280815	100281415	601	14.66	12.9473	7.34656	10.4146		AC_000161.1	120690017	120690281	265	20.87	10.2105	4.62119	7.90371
AC_000162.1	75177653	75180770	3118	24.35	23.6742	9.82496	20.958		AC_000162.1	90959590	90961511	1922	24.66	17.7937	7.14984	15.2281		AC_000162.1	100299189	100301148	1960	8.99	5.80544	4.24702	3.56789		AC_000161.1	120708042	120708784	743	44.63	26.3586	6.61875	23.7107
AC_000162.1	75267387	75268475	1089	27.77	26.7752	10.8418	23.9589		AC_000162.1	91188880	91189046	167	9.96	6.3306	4.4293	4.11654		AC_000162.1	100388056	100389212	1157	9.9	7.24048	5.00188	4.91797		AC_000161.1	120716575	120717969	1395	29.13	13.3208	4.8707	10.9111
AC_000162.1	75296883	75297319	437	8.29	4.96349	3.82234	2.81057		AC_000162.1	91195241	91195511	271	12.59	6.31155	4.00978	4.09708		AC_000162.1	100390250	100390650	401	15.48	10.9515	6.07455	8.46682		AC_000161.1	120820804	120821905	1102	239.49	20.2544	1.91341	17.6756
AC_000162.1	75312814	75314113	1300	22.96	19.2301	8.12817	16.619		AC_000162.1	93294727	93294953	227	19.66	17.3583	8.66828	14.7563		AC_000162.1	100393344	100393805	462	7.13	4.79535	3.85662	2.63509		AC_000162.1	179306	179834	529	16.34	9.41384	5.01557	7.13375
AC_000162.1	75516033	75516311	279	8	5.1656	3.99506	2.99323		AC_000162.1	94418642	94418926	285	12.3	8.82134	5.50655	6.49189		AC_000162.1	100395068	100395318	251	8.73	5.25548	3.94925	3.05267		AC_000162.1	476117	476932	816	17.66	9.41381	4.80987	7.12973
AC_000162.1	75641052	75641875	824	19.4	16.8638	8.21369	14.265		AC_000162.1	94433647	94434530	884	30.08	25.1566	9.1126	22.4273		AC_000162.1	100403190	100403648	459	8.52	5.18477	3.92208	2.98704		AC_000162.1	1220936	1221188	253	8.71	4.56456	3.51419	2.51293
AC_000162.1	75642593	75642898	306	8	4.46771	3.54217	2.35694		AC_000162.1	94466785	94468132	1348	27.3	22.3528	8.67947	19.6676		AC_000162.1	100404784	100404988	205	10.27	7.60174	5.15028	5.25999		AC_000162.1	1239762	1239919	158	9.75	6.1071	4.33847	3.95147
AC_000162.1	75645264	75645766	503	9.6	5.99222	4.25712	3.76996		AC_000162.1	94553550	94554291	742	29.51	23.8245	8.79801	21.1263		AC_000162.1	100407508	100407962	455	7.82	5.43972	4.18105	3.22947		AC_000162.1	1276664	1278742	2079	44.25	39.4862	11.4715	36.6153
AC_000162.1	75656279	75657013	735	13.72	10.8507	6.32853	8.42025		AC_000162.1	94632416	94632731	316	13.24	9.79665	5.91112	7.41662		AC_000162.1	100410269	100411547	1279	11.76	8.87199	5.63004	6.48598		AC_000162.1	1302575	1303370	796	45.01	32.6521	8.44311	29.908
AC_000162.1	75724479	75726686	2208	20.98	19.1482	8.5001	16.5395		AC_000162.1	95533983	95535321	1339	31.13	33.5441	12.7421	30.6979		AC_000162.1	100440234	100441677	1444	10.39	6.33864	4.3548	4.0677		AC_000162.1	1333026	1333349	324	15.33	8.22182	4.58329	5.98193
AC_000162.1	75731288	75733062	1775	9.86	5.90478	4.18424	3.68328		AC_000162.1	95567671	95568889	1219	38.14	31.4868	10.3847	28.5843		AC_000162.1	100511283	100511924	642	9.52	6.21236	4.42027	3.95183		AC_000162.1	1361597	1362192	596	77.71	81.0043	18.835	77.5494
AC_000162.1	75733826	75734014	189	10.76	7.89644	5.26962	5.55961		AC_000162.1	95570657	95571378	722	23.24	5.97212	2.81866	3.78141		AC_000162.1	100622877	100624314	1438	26.9	23.8456	8.80461	21.1026		AC_000162.1	1363022	1363883	862	23.69	19.5464	8.49573	17.0167
AC_000162.1	75736746	75738310	1565	9.72	6.33313	4.4704	4.08256		AC_000162.1	95573565	95574203	639	168.86	14.614	1.89538	12.0874		AC_000162.1	100880228	100881065	838	8.9	6.32843	4.59329	4.0549		AC_000162.1	1432723	1434216	1494	32.2	27.1946	9.85828	24.5228
AC_000162.1	75739478	75739645	168	8.74	5.56062	4.14413	3.36439		AC_000162.1	95706380	95706960	581	17.89	8.94741	4.46977	6.63011		AC_000162.1	100882628	100882834	207	7	4.67325	3.79447	2.52303		AC_000162.1	4048137	4049604	1468	40.59	32.9122	9.42662	30.1715
AC_000162.1	75741153	75741335	183	11.45	8.08778	5.26631	5.73938		AC_000162.1	95911644	95912415	772	18.34	11.5098	5.66516	9.08737		AC_000162.1	100913256	100939180	25925	18.58	16.0902	8.01287	13.4716		AC_000162.1	4050540	4051060	521	10.9	5.22925	3.62154	3.13094
AC_000162.1	75742931	75743965	1035	9.62	5.90462	4.2345	3.68563		AC_000162.1	95988560	95988774	215	12.13	9.34948	5.90461	6.9845		AC_000162.1	100939867	100942355	2489	20.59	16.9503	8.02925	14.302		AC_000162.1	4053082	4053260	179	8.62	5.13214	3.88196	3.04041
AC_000162.1	75745127	75746254	1128	9.94	6.50904	4.53827	4.25399		AC_000162.1	95990042	95990980	939	11.33	7.18868	4.71228	4.92508		AC_000162.1	100944223	100944874	652	7.61	5.09485	3.99102	2.91127		AC_000162.1	4817882	4818322	441	12.98	6.60808	4.10029	4.43579
AC_000162.1	75748695	75751807	3113	14.87	10.9656	6.15802	8.52337		AC_000162.1	95992094	95993568	1475	10.89	8.08776	5.26069	5.80665		AC_000162.1	101438956	101440814	1859	21.78	17.5362	7.73498	14.8814		AC_000162.1	4874393	4875490	1098	39.22	28.4968	7.98374	25.8388
AC_000162.1	75752680	75753679	1000	7.46	5.02762	3.96743	2.86737		AC_000162.1	97076385	97078232	1848	11.97	6.91149	4.46766	4.66378		AC_000162.1	101443734	101444354	621	8	5.10732	3.9572	2.91642		AC_000162.1	4974514	4976551	2038	21.5	15.0195	6.35278	12.6337
AC_000162.1	75817478	75818535	1058	16.85	11.3214	5.96139	8.85124		AC_000162.1	97078879	97079452	574	10.76	7.15272	4.81101	4.89135		AC_000162.1	101452820	101455098	2279	10.21	6.39523	4.43393	4.11923		AC_000162.1	4980181	4980778	598	8.37	4.6813	3.6303	2.62062
AC_000162.1	75882190	75882772	583	13.57	7.95184	4.69448	5.62698		AC_000162.1	97080178	97080952	775	10.84	7.09459	4.7358	4.84618		AC_000162.1	101471803	101472846	1044	8.63	5.53842	4.13677	3.31733		AC_000162.1	4984819	4985473	655	11.13	6.87302	4.5599	4.6878
AC_000162.1	76004571	76004917	347	7.16	4.61693	3.73788	2.49069		AC_000162.1	97081994	97083313	1320	12.31	6.38047	4.08401	4.16729		AC_000162.1	101855248	101855876	629	10.75	5.63793	3.88547	3.41426		AC_000162.1	4990535	4990959	425	8.7	5.02579	3.80353	2.94089
AC_000162.1	76029879	76031765	1887	8.74	5.44424	4.06286	3.25376		AC_000162.1	97084693	97085195	503	10.5	6.32645	4.33458	4.11247		AC_000162.1	101891669	101892000	332	9.41	6.35736	4.5299	4.08623		AC_000162.1	4996305	4997028	724	12.8	5.82071	3.71702	3.68511
AC_000162.1	76035618	76036150	533	10.47	6.08831	4.20546	3.85403		AC_000162.1	97086179	97086844	666	10.24	4.60364	3.34697	2.50434		AC_000162.1	101894450	101897626	3177	10.69	6.97977	4.69622	4.67459		AC_000162.1	5015909	5016469	561	8.98	5.43397	4.03054	3.31742
AC_000162.1	76049386	76050394	1009	17.43	13.3763	6.70187	10.8889		AC_000162.1	97087855	97098550	10696	13.9	8.14092	4.77607	5.8451		AC_000162.1	101899078	101899301	224	11.95	7.49299	4.78281	5.15378		AC_000162.1	5023284	5023475	192	12.89	6.25137	3.93166	4.09088
AC_000162.1	76074082	76075798	1717	11.16	7.6314	5.02209	5.31389		AC_000162.1	97099226	97102031	2806	30.67	30.2461	9.91167	27.5563		AC_000162.1	101904382	101904608	227	9.37	6.48464	4.63516	4.19987		AC_000162.1	5025362	5025814	453	13.69	6.31083	3.82378	4.15218
AC_000162.1	76079170	76088586	9417	20.03	16.216	7.55669	13.6421		AC_000162.1	97131404	97132472	1069	137.12	10.2895	1.8104	7.90906		AC_000162.1	101906569	101906756	188	11.59	8.51662	5.50165	6.12706		AC_000162.1	5030615	5033273	2659	13.47	9.81107	5.81075	7.51788
AC_000162.1	76090651	76092951	2301	10.08	5.6035	3.96727	3.40213		AC_000162.1	97133848	97135381	1534	163.32	11.8738	1.77008	9.44646		AC_000162.1	101907421	101910582	3162	19.13	16.2367	7.66547	13.6417		AC_000162.1	5034017	5035292	1276	22.54	15.2493	6.50425	12.8263
AC_000162.1	76094306	76096302	1997	9.49	6.1847	4.42034	3.94562		AC_000162.1	97145866	97146293	428	143.36	15.8537	2.02091	13.3342		AC_000162.1	101948858	101949162	305	9.74	6.98103	4.8427	4.6844		AC_000162.1	5497620	5498378	759	18.12	10.302	5.20862	7.98152
AC_000162.1	76100397	76102277	1881	8.76	5.43897	4.05822	3.24993		AC_000162.1	97149055	97149709	655	36.57	4.57664	2.01569	2.47973		AC_000162.1	101949952	101950435	484	12.53	10.0757	6.1255	7.65254		AC_000162.1	5558313	5561301	2989	28.6	20.0021	7.22742	17.4772
AC_000162.1	76107406	76109482	2077	10.12	6.84992	4.72543	4.56965		AC_000162.1	97191270	97191908	639	10.36	6.13895	4.24951	3.93256		AC_000162.1	101962171	101963226	1056	264.7	29.1281	2.15571	26.1354		AC_000162.1	5568154	5568331	178	9.08	4.91849	3.69117	2.83882
AC_000162.1	76110291	76117348	7058	17.85	13.9668	7.09944	11.4351		AC_000162.1	97240502	97242368	1867	14.8	9.84191	5.56558	7.47899		AC_000162.1	101972766	101973264	499	13.93	8.95554	5.27502	6.55068		AC_000162.1	5610809	5612711	1903	25.07	21.5871	8.59594	19.0658
AC_000162.1	76280938	76281551	614	15.96	13.4363	7.419	10.8944		AC_000162.1	97298916	97299336	421	17.07	11.2343	5.88416	8.81083		AC_000162.1	101983503	101984313	811	15.41	10.3255	5.73965	7.86567		AC_000162.1	5815552	5819087	3536	29.58	26.1772	8.75705	23.6218
AC_000162.1	76282662	76283086	425	12.68	8.01488	4.95341	5.68311		AC_000162.1	97347652	97348717	1066	17.61	10.2795	5.2032	7.90627		AC_000162.1	101997818	101999677	1860	20.6	17.9063	8.44681	15.2496		AC_000162.1	5847815	5848399	585	8.96	5.42496	4.01929	3.31349
AC_000162.1	76374815	76375914	1100	22.19	23.3093	10.4271	20.612		AC_000162.1	97361996	97362633	638	10.38	6.21599	4.28867	4.00805		AC_000162.1	102003589	102004937	1349	12	6.8044	4.37703	4.50495		AC_000162.1	5949445	5949665	221	9.29	4.83367	3.6041	2.75936
AC_000162.1	76503129	76503632	504	20.3	19.2797	9.27684	16.6126		AC_000162.1	97367960	97368167	208	16.85	7.6417	4.12176	5.36296		AC_000162.1	102010078	102010470	393	16.94	12.1266	6.34895	9.63085		AC_000162.1	5954882	5955630	749	11.14	6.57425	4.38884	4.39808
AC_000162.1	77501966	77503370	1405	28.36	31.0255	12.3434	28.1872		AC_000162.1	97503186	97503566	381	16.9	9.49517	5.02188	7.12728		AC_000162.1	102016157	102016333	177	9.03	5.9797	4.35933	3.7292		AC_000162.1	5966409	5966792	384	23.29	12.7223	5.52035	10.3282
AC_000162.1	77507748	77508526	779	7.63	5.13804	4.02107	2.96652		AC_000162.1	97526339	97527025	687	23.35	17.8913	7.87068	15.2782		AC_000162.1	102050489	102051467	979	17.22	11.2554	5.77435	8.77123		AC_000162.1	5977906	5978530	625	13.17	5.99201	3.74792	3.84745
AC_000162.1	77574768	77575677	910	29.21	29.0501	11.7537	26.1679		AC_000162.1	97567088	97567887	800	12.88	9.10278	5.43892	6.78427		AC_000162.1	102061041	102061565	525	8.56	4.78718	3.67264	2.61999		AC_000162.1	5985059	5987371	2313	38.66	31.5067	9.59853	28.7791
AC_000162.1	77600010	77600466	457	8.06	5.7726	4.37139	3.55404		AC_000162.1	97574428	97577074	2647	21.13	16.3511	7.66854	13.7768		AC_000162.1	102063090	102063800	711	9.88	6.15443	4.32498	3.90096		AC_000162.1	6008987	6009746	760	9.4	5.47557	3.97852	3.36653
AC_000162.1	77751363	77751950	588	7.05	4.66453	3.78257	2.53188		AC_000162.1	97577769	97578161	393	8.59	5.45206	4.09698	3.28615		AC_000162.1	102075932	102077069	1138	13.65	9.44719	5.53354	7.03654		AC_000162.1	6122118	6122401	284	11.83	6.64178	4.32534	4.46294
AC_000162.1	77754656	77755104	449	8.9	6.63506	4.78014	4.36911		AC_000162.1	97579769	97582984	3216	16.07	10.8779	5.86567	8.47353		AC_000162.1	102091316	102093364	2049	9.43	6.39485	4.56349	4.11955		AC_000162.1	6159410	6160915	1506	32.39	22.9779	7.63624	20.3869
AC_000162.1	77832725	77833250	526	9.56	7.55355	5.24012	5.24081		AC_000162.1	97584516	97585127	612	11.11	6.95087	4.60398	4.70637		AC_000162.1	102101674	102102819	1146	10.13	6.66167	4.55888	4.38088		AC_000162.1	6311442	6312722	1281	11.23	6.05193	4.05171	3.90516
AC_000162.1	78110533	78111332	800	115.66	11.8803	1.99941	9.39884		AC_000162.1	97599562	97600394	833	23.58	19.2359	8.6925	16.5716		AC_000162.1	102108760	102109389	630	8.05	5.66243	4.29319	3.43463		AC_000162.1	6467094	6467965	872	15.4	11.015	5.95328	8.69955
AC_000162.1	78112621	78113020	400	131.15	8.20995	1.69147	5.86227		AC_000162.1	97674604	97675443	840	21.14	12.6508	5.7294	10.1841		AC_000162.1	102144313	102144624	312	8.2	5.79514	4.36254	3.5547		AC_000162.1	7403310	7404985	1676	13.44	8.7814	5.23979	6.52355
AC_000162.1	78325866	78326838	973	30.94	32.3629	12.4079	29.4721		AC_000162.1	97713214	97715171	1958	26.9	21.0948	8.27928	18.4291		AC_000162.1	102155717	102156265	549	10.93	8.60328	5.65219	6.21277		AC_000162.1	7542952	7543243	292	23.96	16.2805	6.89098	13.7999
AC_000162.1	78551778	78553076	1299	28.36	23.5821	9.24895	20.7958		AC_000162.1	97718141	97718438	298	8.67	5.81303	4.31562	3.62431		AC_000162.1	102157279	102157922	644	9.01	6.36698	4.60554	4.09107		AC_000162.1	9272929	9273298	370	143.24	7.46907	1.6121	5.25742
AC_000162.1	78657449	78658266	818	14.37	12.1105	6.7542	9.65326		AC_000162.1	97720821	97721711	891	9.8	6.21675	4.39737	4.00499		AC_000162.1	102174282	102175268	987	11.24	7.96895	5.18161	5.61689		AC_000162.1	9441352	9441984	633	8.88	4.62146	3.5303	2.56624
AC_000162.1	78750001	78750250	250	12.07	8.49478	5.35857	6.14137		AC_000162.1	97725876	97726053	178	8.2	4.71432	3.67462	2.6061		AC_000162.1	102248684	102249074	391	13.04	8.71399	5.32344	6.31127		AC_000162.1	9510232	9513342	3111	48.57	51.8836	15.3133	48.8666
AC_000162.1	78988694	78989677	984	20	18.8455	9.27266	16.1849		AC_000162.1	97743343	97743878	536	13.32	7.49208	4.50051	5.23224		AC_000162.1	102249810	102250092	283	7.35	4.81166	3.84213	2.64598		AC_000162.1	9547137	9547663	527	12.91	7.88647	4.84142	5.65315
AC_000162.1	79034346	79036358	2013	14.05	10.5285	6.15489	8.09165		AC_000162.1	97780585	97780802	218	10.69	5.28964	3.69977	3.1419		AC_000162.1	102250765	102251580	816	11.26	7.53508	4.89742	5.20343		AC_000162.1	11978102	11979942	1841	43.19	37.4497	11.3551	34.6006
AC_000162.1	79037214	79038221	1008	15.88	11.0362	6.04341	8.59042		AC_000162.1	97798088	97798831	744	8.42	5.50053	4.14893	3.33491		AC_000162.1	102258075	102259304	1230	11.06	7.87452	5.13616	5.52955		AC_000162.1	12289307	12291561	2255	23.86	15.4456	6.46301	12.9996
AC_000162.1	79273504	79274488	985	14.64	9.18937	5.24532	6.80162		AC_000162.1	97804644	97805494	851	12.17	7.05579	4.50514	4.80003		AC_000162.1	102268985	102269143	159	8.66	5.65737	4.20952	3.42887		AC_000162.1	12339623	12339781	159	13.39	7.03703	4.25928	4.84777
AC_000162.1	80191058	80191834	777	11.29	7.44748	4.86461	5.15364		AC_000162.1	97818876	97819252	377	11.74	5.56709	3.70519	3.4053		AC_000162.1	102284491	102285031	541	9.46	7.06852	4.94775	4.7631		AC_000162.1	17891787	17893229	1443	27.9	18.9603	6.87971	16.4586
AC_000162.1	80615607	80616671	1065	22.58	24.4853	11.0858	21.7333		AC_000162.1	97822636	97823233	598	12.79	7.09391	4.44174	4.83734		AC_000162.1	103546731	103547967	1237	18.06	14.3721	7.29224	11.7932		AC_000162.1	17998076	17999387	1312	31.6	24.0431	8.42211	21.432
AC_000162.1	80840418	80841178	761	13.12	7.19482	4.38532	4.90613		AC_000162.1	97826257	97827615	1359	18.07	12.5503	6.32792	10.0894		AC_000162.1	103556487	103561378	4892	130.91	10.6164	1.85214	8.15464		AC_000162.1	19070316	19071469	1154	13.22	6.96689	4.25382	4.78706
AC_000162.1	81991848	81992593	746	23.08	20.6096	9.35987	17.8866		AC_000162.1	97829825	97830509	685	13.94	7.00159	4.17427	4.75374		AC_000162.1	103634196	103636341	2146	21.6	19.1437	7.88602	16.5218		AC_000162.1	19272000	19275819	3820	27.02	20.1369	7.74454	17.6066
AC_000162.1	82468359	82469384	1026	23.24	18.8256	8.42651	16.147		AC_000162.1	97831207	97831803	597	15.4	9.11642	5.01576	6.78348		AC_000162.1	103638672	103639106	435	8.59	4.64524	3.58139	2.50372		AC_000162.1	19276466	19282408	5943	46.15	42.6695	12.9834	39.7202
AC_000162.1	82529889	82530705	817	23.23	18.8149	8.02399	16.1829		AC_000162.1	97884421	97885322	902	12.99	7.80007	4.77255	5.514		AC_000162.1	103641869	103642095	227	10.23	6.99045	4.80527	4.67699		AC_000162.1	19385035	19385381	347	13.3	5.47717	3.47863	3.36089
AC_000162.1	82747710	82748563	854	15.56	12.2516	6.5831	9.79148		AC_000162.1	97911369	97911842	474	30.22	22.6791	8.4814	19.9501		AC_000162.1	103648098	103649880	1783	10.35	6.48885	4.45876	4.21197		AC_000162.1	19404643	19405013	371	22.4	16.8439	7.56346	14.3493
AC_000162.1	83054442	83055406	965	36.63	39.5109	14.0383	36.4936		AC_000162.1	97925728	97926633	906	15.66	9.04294	4.84613	6.7174		AC_000162.1	103730548	103730886	339	8.58	5.621	4.2001	3.39594		AC_000162.1	19417032	19417456	425	8.32	4.75059	3.68284	2.68667
AC_000162.1	83195651	83196142	492	26.4	22.0405	9.12113	19.2947		AC_000162.1	97929359	97929532	174	14.2	9.61677	5.61399	7.24228		AC_000162.1	103737094	103737252	159	9.07	5.72428	4.19286	3.48889		AC_000162.1	19460907	19463056	2150	23.95	16.1496	6.76411	13.6913
AC_000162.1	83205429	83206751	1323	17.42	16.7765	8.49897	14.2051		AC_000162.1	97997442	97998278	837	25.33	22.1109	9.51537	19.4008		AC_000162.1	103789436	103789611	176	10.07	6.69399	4.63502	4.40132		AC_000162.1	19531725	19532167	443	9.66	5.29166	3.82891	3.18778
AC_000162.1	83278699	83280104	1406	47.54	53.3043	16.141	50.0935		AC_000162.1	98220356	98220743	388	21.31	16.2465	7.41709	13.692		AC_000162.1	103813128	103813656	529	25.23	21.4956	8.75964	18.7644		AC_000162.1	19533739	19534002	264	13.47	6.20702	3.82891	4.04875
AC_000162.1	83398164	83399806	1643	24.1	22.0144	9.70963	19.2746		AC_000162.1	98270368	98270584	217	11.19	5.11545	3.52749	2.97946		AC_000162.1	103830459	103831044	586	9.46	6.32354	4.49142	4.05659		AC_000162.1	19571851	19572335	485	12.78	6.80359	4.26525	4.6244
AC_000162.1	83594565	83595876	1312	118.51	9.0856	1.808	6.70817		AC_000162.1	98559813	98560448	636	11.99	7.78338	4.96013	5.49248		AC_000162.1	103845035	103845672	638	9.77	5.83837	4.14271	3.60058		AC_000162.1	19601210	19601875	666	9.37	5.31409	3.8994	3.20827
AC_000162.1	83962115	83962560	446	7.81	5.32315	4.11326	3.14428		AC_000162.1	98698295	98698474	180	13.52	5.4696	3.44214	3.30818		AC_000162.1	103846871	103848089	1219	8.73	5.57703	4.15446	3.34976		AC_000162.1	19624674	19625091	418	9.53	4.76837	3.53341	2.69939
AC_000162.1	84075011	84075584	574	7	4.6256	3.76331	2.49863		AC_000162.1	98701866	98702968	1103	36.85	35.731	12.1675	32.7909		AC_000162.1	103849761	103849919	159	9.55	6.06524	4.34657	3.80294		AC_000162.1	19646063	19646453	391	8	4.60099	3.62855	2.54916
AC_000162.1	84086194	84086368	175	12.98	10.2777	6.23747	7.849		AC_000162.1	98771353	98771510	158	14.43	9.00881	5.2535	6.65672		AC_000162.1	103852626	103853784	1159	16.63	12.9316	6.79476	10.4047		AC_000162.1	19648344	19648755	412	10.97	5.22331	3.61528	3.12186
AC_000162.1	84138105	84138706	602	9.12	6.60094	4.71279	4.3428		AC_000162.1	99047906	99048811	906	34.21	30.3628	10.8549	27.4848		AC_000162.1	103857828	103858133	306	14.08	10.4793	6.12433	8.0122		AC_000162.1	19668067	19671330	3264	40.73	37.7583	11.4881	34.9393
AC_000162.1	84231440	84239092	7653	15.8	13.4839	7.23987	10.9732		AC_000162.1	99335171	99335610	440	24.7	17.6837	7.34479	15.0867		AC_000162.1	103861001	103863264	2264	13.52	7.86811	4.72516	5.51574		AC_000162.1	19705970	19706551	582	14.62	10.2224	5.83946	7.90824
AC_000162.1	84242992	84245440	2449	19.53	17.4585	7.9996	14.9054		AC_000162.1	99446958	99447506	549	18.87	11.922	5.74264	9.49228		AC_000162.1	103863983	103865752	1770	11.3	6.3137	4.21435	4.0438		AC_000162.1	19717502	19718452	951	14	8.22236	4.74657	5.99818
AC_000162.1	84420623	84420939	317	7.18	5.09044	4.04328	2.92495		AC_000162.1	100214731	100215635	905	19.22	15.2046	7.55534	12.6559		AC_000162.1	103866453	103866680	228	10.82	6.50784	4.40349	4.22198		AC_000162.1	19790117	19790351	235	12.94	8.8806	5.42548	6.60736
AC_000162.1	85034213	85035530	1318	30.39	28.3261	11.2893	25.427		AC_000162.1	100511546	100511703	158	10.83	6.20199	4.21364	3.99331		AC_000162.1	103867671	103872550	4880	21.85	19.5887	7.97144	16.9862		AC_000162.1	19950992	19951339	348	31.98	28.0412	10.6344	25.326
AC_000162.1	85166910	85168556	1647	19.07	18.479	9.10606	15.8586		AC_000162.1	100622981	100624295	1315	34.45	31.0327	10.4761	28.2086		AC_000162.1	103876073	103876386	314	9.43	5.49229	4.0062	3.27388		AC_000162.1	21302205	21303079	875	15.72	8.87228	4.86036	6.60861
AC_000162.1	85213730	85213943	214	7.61	5.53947	4.27926	3.34023		AC_000162.1	100880639	100881065	427	12.56	9.85565	6.07985	7.48186		AC_000162.1	103878246	103881316	3071	60.32	92.625	27.5608	89.1486		AC_000162.1	21424541	21425246	706	206.14	13.4186	1.73468	11.0097
AC_000162.1	85217075	85218079	1005	22.47	23.0383	10.0588	20.362		AC_000162.1	100882121	100882850	730	10.74	6.1646	4.21683	3.95845		AC_000162.1	103882549	103882736	188	8.96	5.44146	4.03164	3.22624		AC_000162.1	21722337	21722555	219	13.07	9.39135	5.67961	7.10566
AC_000162.1	85365977	85366153	177	9.7	7.51973	5.22341	5.19929		AC_000162.1	100886776	100887258	483	8.82	5.21979	3.91316	3.07442		AC_000162.1	103884022	103886932	2911	24.09	23.4714	10.1762	20.6997		AC_000162.1	21818055	21818980	926	11.3	5.97792	3.99412	3.83557
AC_000162.1	88016517	88017420	904	28.89	26.004	9.666	23.2367		AC_000162.1	100899654	100900227	574	9.27	5.28937	3.89815	3.13684		AC_000162.1	103893035	103894465	1431	14.19	10.1297	5.80615	7.69468		AC_000162.1	21876699	21877698	1000	12.95	6.22648	3.87651	4.07563
AC_000162.1	88099174	88100314	1141	19.56	17.0277	8.38783	14.4189		AC_000162.1	100901725	100902417	693	10.31	6.71695	4.61964	4.47765		AC_000162.1	103929633	103929959	327	23.35	21.5144	9.89244	18.7313		AC_000162.1	21892766	21893483	718	14.38	8.62025	4.96725	6.36396
AC_000162.1	88214700	88214926	227	13.98	10.4611	6.09845	8.02373		AC_000162.1	100911009	100911511	503	8.66	5.38319	4.04145	3.22643		AC_000162.1	103937327	103937896	570	15.27	11.5267	6.33941	9.05025		AC_000162.1	21900627	21901147	521	10.57	6.19976	4.24601	4.04293
AC_000162.1	88562962	88563133	172	8.07	5.10735	3.94713	2.94064		AC_000162.1	100912199	100943067	30869	24.11	21.6938	9.4052	19.0196		AC_000162.1	103939340	103946298	6959	23.05	19.4266	8.23796	16.7524		AC_000162.1	22012653	22013550	898	10.95	7.0847	4.71463	4.88829
AC_000162.1	88579259	88580903	1645	27.82	23.0737	8.77557	20.3382		AC_000162.1	100944079	100945637	1559	13.25	9.99201	5.97749	7.62427		AC_000162.1	103959145	103960974	1830	19.92	15.7827	7.504	13.1692		AC_000162.1	22038494	22038694	201	11.08	6.14702	4.13933	3.99374
AC_000162.1	88962553	88963558	1006	14.47	11.9875	6.87645	9.5043		AC_000162.1	101438828	101441761	2934	26.27	20.4174	7.44763	17.83		AC_000162.1	103966641	103967077	437	8.68	4.9428	3.75977	2.76246		AC_000162.1	22052642	22053230	589	11.05	5.44453	3.73787	3.32933
AC_000162.1	89091062	89092042	981	25.54	24.3769	10.4348	21.5928		AC_000162.1	101452839	101455242	2404	12.63	8.19618	5.00232	5.90801		AC_000162.1	104028623	104028865	243	10.33	5.289	3.74144	3.09019		AC_000162.1	22075059	22075637	579	10.52	6.12716	4.2222	3.97346
AC_000162.1	89116196	89117872	1677	20.01	17.651	8.40483	15.0351		AC_000162.1	101721760	101721928	169	9.56	6.65033	4.70825	4.41302		AC_000162.1	104038055	104040617	2563	20.04	17.1024	8.17447	14.4551		AC_000162.1	22077386	22079649	2264	11.51	6.21715	4.107	4.06379
AC_000162.1	89152489	89152647	159	7.59	5.28091	4.11435	3.09999		AC_000162.1	101894287	101910708	16422	30.08	26.9955	10.381	24.1943		AC_000162.1	104042493	104043489	997	14.89	10.3293	5.76882	7.89495		AC_000162.1	22080335	22080845	511	11.94	6.95029	4.47003	4.75987
AC_000162.1	89176511	89178150	1640	16.56	11.7816	5.82889	9.35586		AC_000162.1	101940981	101941979	999	15.39	9.20117	5.04927	6.85971		AC_000162.1	104057945	104058970	1026	38.87	38.2872	12.9242	35.1776		AC_000162.1	22082130	22090021	7892	46.89	49.8633	13.7714	46.9269
AC_000162.1	90275898	90276447	550	81.21	9.5419	2.0725	7.15912		AC_000162.1	101947020	101951844	4825	17.62	13.4367	6.74408	10.9826		AC_000162.1	104086692	104087509	818	21.29	17.5012	8.02467	14.8488		AC_000162.1	22438934	22440270	1337	13.85	5.71987	3.51128	3.5933
AC_000162.1	90277543	90277905	363	61.17	5.76055	1.86975	3.55056		AC_000162.1	101962167	101963231	1065	276.65	35.1007	2.31082	32.0832		AC_000162.1	104122770	104124524	1755	22.87	21.4565	9.94322	18.681		AC_000162.1	22625471	22628756	3286	36.95	38.7407	13.8669	35.8775
AC_000162.1	90280788	90282092	1305	82.5	9.58907	2.0875	7.1935		AC_000162.1	101969615	101970861	1247	12.44	9.14913	5.67738	6.80392		AC_000162.1	104144568	104146219	1652	28.81	26.2009	9.54538	23.3838		AC_000162.1	22794736	22796039	1304	10.17	5.75809	4.05066	3.6271
AC_000162.1	90284571	90285920	1350	83.02	8.50532	1.98366	6.1499		AC_000162.1	101971999	101973610	1612	26.83	20.4372	7.94868	17.7864		AC_000162.1	104153693	104154423	731	11.85	7.17401	4.61659	4.86071		AC_000162.1	22931203	22933385	2183	37	34.1261	11.223	31.3603
AC_000162.1	90287363	90288209	847	74.37	11.1548	2.34473	8.69258		AC_000162.1	101975958	101976174	217	10.66	7.67817	5.14896	5.39322		AC_000162.1	104156446	104156915	470	11.21	6.18055	4.11863	3.92253		AC_000162.1	22956078	22956235	158	10.63	6.93938	4.70085	4.74331
AC_000162.1	90882498	90883845	1348	9.41	5.33257	3.8965	3.15165		AC_000162.1	101982057	101985661	3605	25.03	18.0973	7.05252	15.5287		AC_000162.1	104160886	104161112	227	11.04	7.44882	4.91941	5.12178		AC_000162.1	23347436	23348950	1515	43.04	36.4095	10.3311	33.6135
AC_000162.1	90890530	90890688	159	8.52	6.09454	4.50679	3.85692		AC_000162.1	101997819	102000071	2253	24.87	19.4541	8.05088	16.8369		AC_000162.1	104172405	104172957	553	10.94	6.99326	4.6598	4.68457		AC_000162.1	23410984	23412753	1770	30.24	21.7502	7.80132	19.1804
AC_000162.1	90947013	90947439	427	9.29	5.47793	3.99923	3.2852		AC_000162.1	102002810	102004513	1704	13.98	7.44679	4.40257	5.17795		AC_000162.1	104178855	104179156	302	14.84	11.7566	6.73693	9.23812		AC_000162.1	23425771	23426579	809	38.25	35.6085	12.2072	32.7844
AC_000162.1	90959362	90961284	1923	23.99	25.1679	11.3925	22.3729		AC_000162.1	102024466	102025623	1158	9.34	6.04699	4.35489	3.84972		AC_000162.1	104179971	104180507	537	8	4.71598	3.70317	2.5624		AC_000162.1	23522809	23524985	2177	18.41	11.2474	5.49213	8.93491
AC_000162.1	91188855	91189325	471	9.54	6.81944	4.81024	4.53714		AC_000162.1	102035151	102035360	210	12.27	7.77447	4.92738	5.47769		AC_000162.1	104184997	104186395	1399	25.52	21.5962	8.68088	18.8501		AC_000162.1	23629532	23630245	714	18.31	8.94272	4.5047	6.6669
AC_000162.1	91195159	91195522	364	12.1	9.08852	5.73774	6.69738		AC_000162.1	102050712	102051483	772	17.34	11.3566	5.84522	8.93771		AC_000162.1	104207214	104207372	159	11.94	8.16459	5.22094	5.78847		AC_000162.1	23685429	23686216	788	12.07	6.46463	4.16887	4.30192
AC_000162.1	91291773	91291931	159	9.75	6.26694	4.43611	4.01708		AC_000162.1	102076181	102077376	1196	14.39	7.87743	4.53772	5.59221		AC_000162.1	104209590	104209758	169	9.12	5.84837	4.27203	3.59857		AC_000162.1	24071720	24074248	2529	28.11	19.668	7.51332	17.1271
AC_000162.1	93294722	93294959	238	24.93	25.6459	11.8013	22.791		AC_000162.1	102101983	102102156	174	11.71	7.37507	4.77843	5.09996		AC_000162.1	104212864	104213138	275	9.95	5.78112	4.1034	3.54576		AC_000162.1	24089782	24090280	499	12.06	6.48466	4.18255	4.31441
AC_000162.1	94433626	94434501	876	22.95	22.0519	9.44373	19.3713		AC_000162.1	102124903	102125516	614	8.61	5.50545	4.1299	3.33759		AC_000162.1	104213809	104215853	2045	24.31	21.9749	9.32522	19.2331		AC_000162.1	24097441	24098952	1512	18.66	12.1039	6.02754	9.72877
AC_000162.1	94466296	94467806	1511	26.67	20.8796	8.32934	18.1602		AC_000162.1	102166985	102167497	513	11.5	7.9624	5.16173	5.66765		AC_000162.1	104221866	104222541	676	10.77	6.06852	4.13907	3.82249		AC_000162.1	24099821	24100555	735	14.47	8.4885	4.83903	6.24618
AC_000162.1	94553508	94554026	519	22.77	21.4868	9.60235	18.7909		AC_000162.1	103546489	103547542	1054	18.33	10.3334	5.03007	7.96624		AC_000162.1	104224246	104226114	1869	20.41	17.5932	8.3788	14.926		AC_000162.1	24131182	24131519	338	10.51	6.51799	4.45644	4.34686
AC_000162.1	94632515	94632837	323	8.08	5.46371	4.16795	3.26856		AC_000162.1	103556579	103561361	4783	131.75	9.4272	1.76384	7.08414		AC_000162.1	104234186	104234725	540	9.51	4.95329	3.65267	2.77834		AC_000162.1	24224762	24225133	372	10.5	5.25071	3.70518	3.14648
AC_000162.1	95376867	95377183	317	11.84	8.67044	5.45667	6.31304		AC_000162.1	103634428	103635468	1041	33.51	28.9414	9.74339	26.1422		AC_000162.1	104235926	104245539	9614	29.86	29.3636	11.0914	26.4812		AC_000162.1	24374119	24375875	1757	37.96	30.6419	9.07413	27.9459
AC_000162.1	95533634	95535294	1661	26.27	24.2357	9.66985	21.4888		AC_000162.1	103733034	103733191	158	10.3	6.17654	4.28574	3.96812		AC_000162.1	104266724	104267415	692	21.62	19.8678	9.01696	17.1665		AC_000162.1	24872230	24873194	965	39.66	36.6719	11.1544	33.9022
AC_000162.1	95562135	95562725	591	7.78	4.63138	3.67445	2.50539		AC_000162.1	103813326	103813673	348	27.38	20.6362	8.09429	17.9647		AC_000162.1	104272508	104273860	1353	29.12	28.4129	11.7937	25.4726		AC_000162.1	24921066	24922747	1682	38.23	34.7989	11.2441	32.0095
AC_000162.1	95567256	95568888	1633	35.3	32.0878	11.07	29.1524		AC_000162.1	103852600	103853705	1106	18.77	11.6399	5.65421	9.21683		AC_000162.1	104285389	104286162	774	24.66	24.1323	10.4703	21.3228		AC_000162.1	25030816	25032664	1849	28.74	20.8508	7.59974	18.3096
AC_000162.1	95570597	95570997	401	37.53	17.5839	5.10973	14.9369		AC_000162.1	103857418	103858101	684	14.64	7.64123	4.42999	5.36224		AC_000162.1	104299638	104300744	1107	22.31	16.9553	7.36421	14.3378		AC_000162.1	25114273	25114533	261	15.9	7.76717	4.28671	5.53706
AC_000162.1	95573568	95574210	643	146.92	12.9085	1.90505	10.3878		AC_000162.1	103860471	103861996	1526	16.21	10.4512	5.5235	8.07763		AC_000162.1	104337762	104337964	203	10.71	6.32831	4.31227	4.05428		AC_000162.1	25254961	25256416	1456	40.38	36.546	10.8225	33.7805
AC_000162.1	95706252	95706924	673	13.09	10.8906	6.38517	8.48097		AC_000162.1	103863676	103867567	3892	12.58	6.45744	4.07397	4.24189		AC_000162.1	104345986	104346582	597	8.21	4.87468	3.7763	2.70904		AC_000162.1	25313980	25314379	400	11.88	5.7502	3.80099	3.61691
AC_000162.1	95911679	95912387	709	16.74	14.018	7.32084	11.5		AC_000162.1	103868573	103872751	4179	24.73	20.8886	7.8593	18.3332		AC_000162.1	104349480	104349909	430	8.22	4.95546	3.82764	2.77941		AC_000162.1	25646828	25647918	1091	26.08	15.0666	5.91715	12.6181
AC_000162.1	95988351	95988572	222	7.01	4.49587	3.67656	2.3761		AC_000162.1	103878316	103878502	187	15.51	7.31867	4.10158	5.05693		AC_000162.1	104353709	104355373	1665	32.93	32.6951	11.8038	29.7255		AC_000162.1	25658420	25658912	493	12.43	5.21968	3.42963	3.12172
AC_000162.1	95990410	95990951	542	12.8	9.67181	5.90196	7.2659		AC_000162.1	103879214	103881285	2072	58.27	63.6567	17.5305	60.3019		AC_000162.1	104371763	104372415	653	261.96	30.6426	2.20051	27.6243		AC_000162.1	25661207	25662525	1319	15.88	9.44746	5.14166	7.1594
AC_000162.1	95993406	95993564	159	8.48	6.24709	4.6092	4.00013		AC_000162.1	103882503	103883576	1074	13.81	7.46856	4.45752	5.19384		AC_000162.1	104380469	104381331	863	18.65	17.0629	8.36955	14.4505		AC_000162.1	25663200	25665653	2454	11.66	5.43427	3.63855	3.32315
AC_000162.1	97078772	97078988	217	12.47	10.6823	6.62099	8.23329		AC_000162.1	103884629	103886005	1377	32.06	25.4479	9.08168	22.6843		AC_000162.1	104401138	104401636	499	10.88	7.26943	4.83689	4.95272		AC_000162.1	25673270	25674611	1342	11.85	5.50634	3.66012	3.39023
AC_000162.1	97082298	97083313	1016	8.43	5.09203	3.88611	2.9236		AC_000162.1	103893445	103894510	1066	13.46	9.78136	5.77651	7.42292		AC_000162.1	104402349	104404376	2028	26.12	23.6317	9.20602	20.8817		AC_000162.1	25689826	25690575	750	11.1	6.56791	4.38617	4.39578
AC_000162.1	97084288	97084828	541	10.09	5.4172	3.85099	3.23018		AC_000162.1	103929703	103929980	278	23.28	21.2127	9.70484	18.5234		AC_000162.1	104407373	104410449	3077	10.85	6.44336	4.36547	4.1659		AC_000162.1	25691850	25692570	721	9.77	5.71764	4.08747	3.58795
AC_000162.1	97086226	97086571	346	9.2	5.7985	4.22552	3.58578		AC_000162.1	103937360	103937614	255	13.2	4.962	3.20927	2.83406		AC_000162.1	104411332	104411535	204	8.08	4.77783	3.73205	2.61895		AC_000162.1	25701476	25701669	194	13.8	9.3723	5.54186	7.08733
AC_000162.1	97090803	97091447	645	10.65	5.98002	4.11341	3.75337		AC_000162.1	103939267	103943706	4440	21.39	13.3968	5.94273	10.9238		AC_000162.1	104413299	104418129	4831	14.94	11.0635	6.20542	8.58981		AC_000162.1	25706848	25709025	2178	37.65	31.395	9.14871	28.711
AC_000162.1	97093223	97093608	386	8.87	5.98169	4.39066	3.74845		AC_000162.1	103944348	103946042	1695	27.08	20.6397	7.44182	18.0369		AC_000162.1	104466147	104466502	356	14.07	9.43453	5.53629	7.00618		AC_000162.1	25777946	25779528	1583	28.69	20.341	7.00917	17.8428
AC_000162.1	97096847	97098558	1712	10.7	7.09478	4.75153	4.81312		AC_000162.1	103959338	103960890	1553	18.31	13.0681	6.5284	10.5945		AC_000162.1	104501928	104503422	1495	10.33	5.98516	4.16596	3.73477		AC_000162.1	25784760	25785009	250	13.31	7.25519	4.40279	5.05394
AC_000162.1	97100069	97101761	1693	26.65	22.9103	8.3387	20.2379		AC_000162.1	104038084	104040375	2292	21.18	15.7027	6.90754	13.1867		AC_000162.1	104537177	104538076	900	11.18	7.16709	4.73799	4.84813		AC_000162.1	25788941	25791636	2696	14.36	6.53111	3.86065	4.36288
