## Supplementary Information File 1 for "Alveolar macrophage chromatin is modified to orchestrate host response to *Mycobacterium bovis* infection" (part 14 of 23)

### Sheet: PolII peaks (continued)
A1-MB-PolII									A2-MB-PolII									A1-CTRL-PolII									A2-CTRL-PolII
AC_000162.1	97131410	97131841	432	131.9	10.0739	1.79883	7.66341		AC_000162.1	104042635	104043476	842	14.61	8.1273	4.59352	5.84178		AC_000162.1	104538901	104540779	1879	17.42	12.463	6.46652	9.93705		AC_000162.1	25793531	25793985	455	12.31	5.69689	3.70432	3.56832
AC_000162.1	97133859	97135393	1535	172.21	15.9293	1.92577	13.3438		AC_000162.1	104057962	104058960	999	47.27	48.8846	14.7451	45.7462		AC_000162.1	104544298	104544983	686	19.43	17.7602	8.71911	15.0957		AC_000162.1	25797463	25798110	648	12.53	5.57618	3.60557	3.45647
AC_000162.1	97145922	97146288	367	134.82	14.9582	2.02816	12.4196		AC_000162.1	104086050	104087601	1552	25.91	16.9337	6.23054	14.4104		AC_000162.1	104547179	104547337	159	8	5.04332	3.91571	2.85401		AC_000162.1	25802447	25803485	1039	11.47	5.27523	3.58294	3.1697
AC_000162.1	97240436	97241907	1472	11.46	7.53054	4.90043	5.22084		AC_000162.1	104122072	104124463	2392	26.63	21.6776	8.72512	19.0008		AC_000162.1	104631468	104631775	308	9.31	5.10406	3.77149	2.91978		AC_000162.1	25807901	25809443	1543	54.37	52.8481	13.1343	49.8425
AC_000162.1	97280962	97281120	159	12.2	6.66992	4.27921	4.39796		AC_000162.1	104144495	104146102	1608	34.62	32.348	10.3827	29.5293		AC_000162.1	104635878	104636434	557	11.07	7.7607	5.12392	5.40847		AC_000162.1	25813365	25814238	874	14.38	8.05269	4.65591	5.82415
AC_000162.1	97298945	97299435	491	13.52	9.13071	5.40419	6.75841		AC_000162.1	104153181	104154073	893	10.86	5.5537	3.83111	3.38513		AC_000162.1	104666578	104667018	441	7	4.48156	3.66889	2.3544		AC_000162.1	25823122	25824373	1252	15.81	8.01005	4.4208	5.78123
AC_000162.1	97347516	97349128	1613	20.37	17.5618	8.14108	14.9533		AC_000162.1	104178897	104179067	171	13.38	7.67574	4.66755	5.38431		AC_000162.1	104730011	104730711	701	10.23	6.54284	4.5211	4.25813		AC_000162.1	25825462	25826149	688	15.18	7.08886	4.05287	4.88764
AC_000162.1	97362188	97362726	539	9.4	7.05036	4.96664	4.76321		AC_000162.1	104184981	104186419	1439	26.13	23.7577	9.02704	21.121		AC_000162.1	104801536	104803915	2380	166.16	14.2566	1.878	11.6893		AC_000162.1	25830646	25832169	1524	24.06	18.5069	7.18446	16.0505
AC_000162.1	97367817	97368963	1147	12.12	8.06549	5.10484	5.73242		AC_000162.1	104213885	104215726	1842	27.9	19.6191	7.48782	16.9732		AC_000162.1	105869652	105869919	268	9.82	6.64979	4.66043	4.35552		AC_000162.1	25857266	25858566	1301	23.46	17.9597	7.25829	15.5241
AC_000162.1	97381376	97381707	332	7	4.50828	3.68643	2.38825		AC_000162.1	104223864	104226400	2537	18.57	11.0901	5.38596	8.70095		AC_000162.1	105891785	105892910	1126	23.91	22.4456	9.77596	19.6815		AC_000162.1	25928755	25928993	239	19.41	11.201	5.39518	8.85332
AC_000162.1	97388348	97388693	346	8.68	5.43356	4.06079	3.23942		AC_000162.1	104235236	104245418	10183	32.84	28.1487	9.50517	25.3756		AC_000162.1	106014423	106014919	497	20.84	14.9695	6.7147	12.3827		AC_000162.1	25936323	25936924	602	16.99	11.3241	5.88385	8.98532
AC_000162.1	97503137	97503561	425	16.4	13.9394	7.45452	11.4111		AC_000162.1	104266865	104267182	318	21.92	16.0644	7.31471	13.5027		AC_000162.1	106203013	106203179	167	12.24	7.23729	4.59678	4.91368		AC_000162.1	25940952	25941853	902	12.17	6.16126	3.98796	4.00611
AC_000162.1	97526488	97527162	675	22.07	21.4413	9.74617	18.7513		AC_000162.1	104272417	104273634	1218	28.11	23.6256	9.22759	20.9098		AC_000162.1	106215906	106217046	1141	37.09	36.531	12.1867	33.4982		AC_000162.1	25942905	25945647	2743	46.46	44.717	11.5051	41.8714
AC_000162.1	97567106	97567958	853	10.35	7.56826	5.08698	5.26262		AC_000162.1	104285292	104286188	897	26.58	20.7716	8.40286	18.088		AC_000162.1	106217936	106218251	316	10.37	6.19969	4.29288	3.93179		AC_000162.1	26007513	26007776	264	22.42	13.2504	5.85213	10.8423
AC_000162.1	97574430	97576866	2437	20.26	18.3506	8.95958	15.684		AC_000162.1	104299912	104300784	873	31.51	23.2036	8.31232	20.4752		AC_000162.1	106236921	106238868	1948	29.04	29.8188	11.9699	26.8992		AC_000162.1	26014082	26015551	1470	35.04	32.525	10.561	29.8347
AC_000162.1	97578604	97583364	4761	16.38	13.4112	7.23351	10.884		AC_000162.1	104346294	104347200	907	10.14	5.22551	3.73527	3.08127		AC_000162.1	106276898	106277088	191	9.22	6.56125	4.69654	4.2729		AC_000162.1	26488944	26489871	928	22.05	13.4466	5.79577	11.0731
AC_000162.1	97584604	97585164	561	8.99	6.02358	4.39454	3.7928		AC_000162.1	104353223	104355189	1967	41.83	35.8852	10.0818	32.989		AC_000162.1	106282911	106283103	193	13.75	11.8406	6.99667	9.33		AC_000162.1	26504063	26504432	370	10.32	5.00018	3.57524	2.912
AC_000162.1	97599544	97600324	781	23.84	20.4592	9.33377	17.7087		AC_000162.1	104371696	104372418	723	262.52	33.6538	2.28923	30.6814		AC_000162.1	106434436	106434711	276	12.6	9.03763	5.57591	6.63122		AC_000162.1	26542858	26545350	2493	21.89	14.387	6.1655	11.9934
AC_000162.1	97674638	97675433	796	14.97	11.8927	6.71122	9.40965		AC_000162.1	104380869	104381026	158	16.65	8.02093	4.31706	5.7152		AC_000162.1	106480393	106480722	330	24.92	18.9339	8.00441	16.2154		AC_000162.1	26580338	26581794	1457	31.38	22.7948	7.78543	20.2076
AC_000162.1	97713466	97715173	1708	20.18	18.4336	8.79292	15.7886		AC_000162.1	104402714	104405085	2372	31.29	27.1303	9.21278	24.3982		AC_000162.1	106603713	106604977	1265	23.33	18.0212	7.98948	15.3245		AC_000162.1	26663623	26665037	1415	33.52	31.8972	11.2554	29.1809
AC_000162.1	97717419	97718255	837	11.25	8.18457	5.33105	5.83554		AC_000162.1	104407591	104409241	1651	11.59	5.81061	3.87293	3.62659		AC_000162.1	106675146	106676287	1142	17.92	11.9267	5.99238	9.43842		AC_000162.1	26673815	26673972	158	11.34	5.00463	3.44958	2.91845
AC_000162.1	97719053	97721407	2355	12.5	10.4854	6.3942	8.06229		AC_000162.1	104410931	104411471	541	11.15	5.0389	3.49275	2.90665		AC_000162.1	106951437	106951595	159	9.27	5.83873	4.23966	3.59569		AC_000162.1	26676842	26677098	257	10	4.41842	3.26643	2.37708
AC_000162.1	97725201	97727519	2319	8.65	6.0435	4.45517	3.81141		AC_000162.1	104413851	104417554	3704	15.03	8.95892	4.97465	6.64368		AC_000162.1	107236705	107236999	295	14.5	9.80886	5.6308	7.37806		AC_000162.1	26680572	26682264	1693	41.93	33.278	9.68226	30.5044
AC_000162.1	97729900	97730885	986	8.17	5.59636	4.24072	3.38998		AC_000162.1	104466125	104466532	408	13.74	10.0104	5.94798	7.63164		AC_000162.1	107383657	107384262	606	13.17	9.19292	5.49422	6.79844		AC_000162.1	26692159	26693472	1314	23.41	15.6214	6.60591	13.1749
AC_000162.1	97731935	97732562	628	9.3	6.00093	4.35022	3.77176		AC_000162.1	104501717	104505096	3380	19.05	12.7388	6.22439	10.2702		AC_000162.1	107435944	107437410	1467	38.13	35.4227	11.6766	32.3669		AC_000162.1	26694313	26695164	852	11.39	5.20169	3.54892	3.10277
AC_000162.1	97733246	97733936	691	7.22	5.14367	4.07378	2.97406		AC_000162.1	104505789	104516095	10307	16.16	9.70396	5.2306	7.3407		AC_000162.1	107452379	107452537	159	10.94	6.54142	4.41699	4.25544		AC_000162.1	26696620	26697345	726	15.25	7.37545	4.19124	5.16405
AC_000162.1	97736911	97737436	526	9.2	6.77423	4.8214	4.49797		AC_000162.1	104517012	104529924	12913	14.91	8.99824	5.06904	6.66745		AC_000162.1	107453322	107454132	811	19.38	18.1339	9.15239	15.4418		AC_000162.1	26698033	26700730	2698	15.52	8.3561	4.5934	6.11901
AC_000162.1	97739957	97741804	1848	11.13	7.89854	5.18136	5.56641		AC_000162.1	104530657	104536541	5885	14.77	8.73919	4.96368	6.41576		AC_000162.1	107465631	107466364	734	22.65	19.3384	8.86833	16.6054		AC_000162.1	26701415	26701696	282	10.2	4.79956	3.4685	2.7311
AC_000162.1	97742911	97744090	1180	13.24	9.79557	5.74611	7.41784		AC_000162.1	104537223	104540804	3582	25.47	20.5033	8.24147	17.8611		AC_000162.1	107514088	107514644	557	19.57	16.475	8.21796	13.814		AC_000162.1	26723162	26724532	1371	35.31	23.9201	7.29543	21.3206
AC_000162.1	97744744	97745762	1019	7.78	5.21804	4.04871	3.04167		AC_000162.1	104543940	104544997	1058	45.72	48.633	15.4827	45.4813		AC_000162.1	107790710	107793420	2711	21.53	19.2142	8.74366	16.5304		AC_000162.1	26732281	26733980	1700	40.34	28.4469	7.80866	25.7906
AC_000162.1	97746413	97746614	202	9.5	6.91512	4.86404	4.63162		AC_000162.1	104547123	104548518	1396	16.7	8.83928	4.57256	6.52274		AC_000162.1	107795779	107796219	441	11.09	5.86191	3.9833	3.6179		AC_000162.1	26801460	26802074	615	12.67	6.37496	4.04069	4.20485
AC_000162.1	97749086	97749834	749	8.79	6.29681	4.5819	4.05442		AC_000162.1	104567142	104567320	179	10.97	5.53791	3.79656	3.37103		AC_000162.1	107940442	107941289	848	13.75	9.61408	5.65949	7.19084		AC_000162.1	26803567	26803724	158	9.22	4.99385	3.71759	2.90951
AC_000162.1	97751785	97752362	578	8.72	5.4389	4.06211	3.24671		AC_000162.1	104617734	104617989	256	14.1	7.35235	4.33706	5.08575		AC_000162.1	107995015	107996407	1393	26.12	25.3032	10.5536	22.4842		AC_000162.1	26804597	26806138	1542	40.92	42.8094	13.5291	39.9385
AC_000162.1	97753018	97754368	1351	9.7	6.59132	4.60464	4.34202		AC_000162.1	104625241	104625584	344	10.09	4.94081	3.56913	2.82403		AC_000162.1	108077384	108080638	3255	20.89	15.8848	6.98301	13.2948		AC_000162.1	26806777	26807354	578	22.45	16.2493	6.87778	13.8079
AC_000162.1	97755967	97756264	298	11.2	7.80831	5.14383	5.47442		AC_000162.1	104633010	104634233	1224	12.18	5.81461	3.78752	3.63261		AC_000162.1	108206425	108206618	194	10.87	7.4058	4.94596	5.07139		AC_000162.1	26808566	26809963	1398	40.22	38.1948	11.5813	35.4019
AC_000162.1	97757017	97757175	159	9.27	6.27336	4.50713	4.02854		AC_000162.1	104635035	104636522	1488	30.36	26.9583	10.14	24.1783		AC_000162.1	108213503	108213854	352	8.6	5.4531	4.09519	3.23397		AC_000162.1	26840512	26840683	172	16.12	9.83803	5.3668	7.53272
AC_000162.1	97758111	97759098	988	10.12	6.23959	4.34311	4.00096		AC_000162.1	104637451	104647281	9831	17.41	10.7579	5.29971	8.39168		AC_000162.1	108234505	108236132	1628	23.37	20.641	9.13567	17.9173		AC_000162.1	26855949	26857169	1221	15.08	6.1016	3.57221	3.95185
AC_000162.1	97761755	97761945	191	9.3	6.10985	4.4056	3.87872		AC_000162.1	104648854	104650178	1325	11.62	5.95581	3.95333	3.76366		AC_000162.1	108284640	108285915	1276	19.45	15.7057	7.66918	13.0826		AC_000162.1	26861566	26862265	700	24.66	18.5267	7.91653	15.9912
AC_000162.1	97762901	97763839	939	9.91	6.79917	4.71101	4.53058		AC_000162.1	104650942	104655695	4754	12.16	6.65157	4.26172	4.42323		AC_000162.1	108612321	108614839	2519	23.97	22.9922	9.48904	20.2743		AC_000162.1	26885031	26886298	1268	27.26	23.2463	9.36465	20.638
AC_000162.1	97764504	97765016	513	8.91	5.01296	3.76463	2.85766		AC_000162.1	104656783	104658231	1449	10.76	5.60781	3.86987	3.43905		AC_000162.1	108682761	108683876	1116	27.65	26.0498	9.86026	23.2446		AC_000162.1	26889537	26891182	1646	37.8	31.1773	9.51774	28.4689
AC_000162.1	97766516	97766759	244	9.66	6.10353	4.34205	3.86648		AC_000162.1	104659256	104660293	1038	11.56	6.49104	4.27133	4.26751		AC_000162.1	108723307	108723630	324	10.99	5.5921	3.83009	3.36932		AC_000162.1	26913290	26913922	633	18.67	10.0252	4.91511	7.72159
AC_000162.1	97771997	97776863	4867	9.8	6.42968	4.451	4.18644		AC_000162.1	104663642	104663856	215	14.01	7.14912	4.25481	4.88629		AC_000162.1	108856470	108857221	752	23.94	20.4772	8.46213	17.7838		AC_000162.1	26920873	26922276	1404	57.24	52.5574	11.4956	49.615
AC_000162.1	97777533	97778993	1461	7.81	5.33885	4.12157	3.15925		AC_000162.1	104664842	104665079	238	10.52	5.2759	3.71272	3.12839		AC_000162.1	109290238	109290494	257	14.33	10.3164	5.99934	7.85143		AC_000162.1	26944925	26947975	3051	31.07	24.252	8.47447	21.6523
AC_000162.1	97779716	97779888	173	8.56	4.87801	3.73148	2.72994		AC_000162.1	104665947	104667276	1330	14.26	7.3315	4.29728	5.06983		AC_000162.1	109376153	109377897	1745	21.42	20.4143	9.2198	17.7328		AC_000162.1	26948873	26949682	810	16.88	9.21497	4.86099	6.93196
AC_000162.1	97782159	97782566	408	7	4.71384	3.8206	2.58241		AC_000162.1	104668111	104668731	621	13.12	6.95248	4.27484	4.70616		AC_000162.1	109385075	109385336	262	10.45	5.45694	3.83039	3.24142		AC_000162.1	26956859	26957532	674	19.35	13.4506	6.27537	11.0805
AC_000162.1	97783884	97784717	834	11.65	6.93382	4.50797	4.65158		AC_000162.1	104669668	104671922	2255	11.78	6.41454	4.16477	4.20348		AC_000162.1	109429465	109430368	904	20.81	19.4021	9.19811	16.6977		AC_000162.1	26966036	26966657	622	11.69	5.5685	3.71242	3.447
AC_000162.1	97785679	97786383	705	8.12	5.83806	4.40457	3.61579		AC_000162.1	104674722	104675556	835	12.97	6.71474	4.16906	4.48055		AC_000162.1	109557399	109557602	204	9.71	6.24724	4.424	3.9808		AC_000162.1	26971230	26974730	3501	15.1	7.48042	4.26125	5.26864
AC_000162.1	97788589	97788802	214	10.34	6.34375	4.37026	4.09004		AC_000162.1	104676437	104676994	558	10.61	5.15531	3.62858	3.01359		AC_000162.1	109558287	109561207	2921	12.79	8.63855	5.2298	6.27131		AC_000162.1	26976904	26977061	158	11.78	6.60351	4.31181	4.42275
AC_000162.1	97791131	97791482	352	7.63	5.55353	4.28313	3.35466		AC_000162.1	104677649	104678343	695	10.72	5.46719	3.79711	3.30593		AC_000162.1	109563182	109563436	255	9.72	6.01819	4.27899	3.76808		AC_000162.1	26984823	26986898	2076	36.61	30.1358	9.94648	27.3996
AC_000162.1	97794099	97794641	543	7.16	4.72919	3.8106	2.59373		AC_000162.1	104679568	104680443	876	10.84	5.17917	3.61417	3.0383		AC_000162.1	109565355	109566392	1038	10	5.21819	3.75259	3.0225		AC_000162.1	27047583	27049161	1579	12.95	6.03187	3.80761	3.8836
AC_000162.1	97795545	97796435	891	7.51	5.02689	3.95889	2.86513		AC_000162.1	104681902	104682668	767	11.69	6.80457	4.41218	4.56878		AC_000162.1	109567395	109568085	691	9.46	5.54039	4.01928	3.31685		AC_000162.1	27053482	27054780	1299	32.64	22.9421	7.65851	20.3531
AC_000162.1	97798627	97798786	160	11.04	8.19423	5.41426	5.84311		AC_000162.1	104686966	104687631	666	10	5.39099	3.85195	3.23634		AC_000162.1	109568922	109569249	328	8.59	5.34482	4.0282	3.13281		AC_000162.1	27068998	27070447	1450	13.76	6.29876	3.82135	4.14055
AC_000162.1	97799555	97803480	3926	9.35	6.51869	4.60561	4.26755		AC_000162.1	104689931	104692063	2133	10.87	5.69544	3.91077	3.5224		AC_000162.1	109570837	109571186	350	9.02	6.10563	4.44475	3.84719		AC_000162.1	27084929	27085689	761	12.13	4.93304	3.31121	2.85225
AC_000162.1	97804192	97805068	877	10.74	5.9574	4.06693	3.73544		AC_000162.1	104692806	104693630	825	9.59	5.59134	4.03944	3.41706		AC_000162.1	109576838	109578824	1987	30.26	28.9609	10.6333	26.0689		AC_000162.1	27088752	27088969	218	13.69	5.38124	3.36635	3.27199
AC_000162.1	97806215	97807283	1069	10.28	7.24448	4.9289	4.94735		AC_000162.1	104698322	104698912	591	10.79	5.88751	4.03659	3.70545		AC_000162.1	109584061	109585608	1548	25.92	26.6981	11.4319	23.8229		AC_000162.1	27114296	27116497	2202	20.76	13.7791	6.02745	11.4035
AC_000162.1	97807986	97808239	254	9.16	4.71258	3.55134	2.58108		AC_000162.1	104699767	104700167	401	11.11	5.8497	3.96492	3.66679		AC_000162.1	109638106	109638278	173	8.28	4.77251	3.70212	2.615		AC_000162.1	27235029	27235458	430	17.73	8.85711	4.50234	6.59065
AC_000162.1	97809282	97809751	470	10.77	6.40583	4.35607	4.15115		AC_000162.1	104701160	104702607	1448	9.86	5.36248	3.8477	3.21078		AC_000162.1	109641266	109643267	2002	9.01	5.00292	3.75088	2.82816		AC_000162.1	27938865	27939250	386	20.05	10.0144	4.63861	7.72153
AC_000162.1	97810647	97811875	1229	11.05	8.65176	5.66324	6.28348		AC_000162.1	104703432	104704247	816	10.85	5.49561	3.79619	3.3319		AC_000162.1	109644896	109645703	808	10.63	6.49985	4.43609	4.21609		AC_000162.1	27967344	27968567	1224	30.7	24.337	8.45253	21.7363
AC_000162.1	97812593	97812976	384	7.23	4.92359	3.93008	2.77514		AC_000162.1	104706741	104707019	279	9.16	4.44324	3.38139	2.3542		AC_000162.1	109647409	109648270	862	11.57	7.00362	4.51874	4.70609		AC_000162.1	27985458	27986340	883	28.98	22.8899	8.76019	20.2922
AC_000162.1	97819000	97819826	827	8.91	6.04234	4.41067	3.81244		AC_000162.1	104707870	104708870	1001	10.73	5.61933	3.87912	3.44758		AC_000162.1	109655834	109657159	1326	13.61	9.36166	5.53282	6.95736		AC_000162.1	27990355	27990776	422	10.5	4.54769	3.28518	2.4999
AC_000162.1	97822835	97823834	1000	11.44	8.74071	5.64061	6.37236		AC_000162.1	104712508	104713113	606	11.86	6.5362	4.2474	4.30952		AC_000162.1	109690785	109691065	281	12.26	8.32865	5.22131	5.95452		AC_000162.1	28003261	28004239	979	17.7	9.86926	5.0701	7.56053
AC_000162.1	97825925	97828377	2453	17.21	15.7979	8.41037	13.195		AC_000162.1	104713784	104713976	193	10.61	5.65718	3.91654	3.48385		AC_000162.1	109803546	109804049	504	19.95	13.6144	6.43714	11.0507		AC_000162.1	28027210	28027905	696	37.3	30.2579	9.03968	27.5936
AC_000162.1	97830046	97831753	1708	14.11	8.60017	4.95702	6.25223		AC_000162.1	104714922	104716723	1802	12.3	6.37	4.07619	4.15857		AC_000162.1	109854174	109855899	1726	28.78	27.6493	11.2305	24.7475		AC_000162.1	28052822	28053336	515	11.85	6.03385	3.94415	3.89238
AC_000162.1	97884555	97885263	709	8.94	6.64372	4.77885	4.37668		AC_000162.1	104719742	104720747	1006	11.01	5.33045	3.68168	3.17752		AC_000162.1	109925612	109925864	253	22.42	15.6873	6.98979	13.0604		AC_000162.1	28054463	28055906	1444	14.29	8.8416	5.03044	6.59175
AC_000162.1	97889483	97889641	159	8.41	6.3394	4.67401	4.0891		AC_000162.1	104721583	104721891	309	10.8	5.39217	3.7423	3.2374		AC_000162.1	109926527	109926929	403	10	5.64331	4.00961	3.41107		AC_000162.1	28068549	28069124	576	20.68	14.9984	6.96069	12.5758
AC_000162.1	97910939	97911870	932	25.19	26.1553	11.3251	23.3613		AC_000162.1	104722616	104724073	1458	11.57	5.70412	3.81029	3.5281		AC_000162.1	109959326	109963505	4180	18.66	13.9246	6.76299	11.3732		AC_000162.1	28070008	28070201	194	23.12	18.2603	8.2005	15.7301
AC_000162.1	97925767	97926088	322	13.81	8.36743	4.93588	6.03018		AC_000162.1	104725899	104726585	687	9.72	5.08239	3.69979	2.94784		AC_000162.1	109974494	109975020	527	12.19	8.06393	5.07765	5.70117		AC_000162.1	28095817	28095974	158	14.14	6.08195	3.6677	3.93538
AC_000162.1	97929404	97929562	159	8.9	6.69011	4.83426	4.42007		AC_000162.1	104727299	104731106	3808	13.89	8.34183	4.87034	6.04285		AC_000162.1	109975965	109976467	503	8	4.49936	3.56266	2.3716		AC_000162.1	28096843	28097064	222	14.18	7.16266	4.22391	4.96062
AC_000162.1	97997436	97998556	1121	26.84	25.4798	10.5225	22.7008		AC_000162.1	104801537	104803917	2381	176.79	15.3642	1.86406	12.8619		AC_000162.1	109979527	109982331	2805	19.21	12.9699	6.12653	10.4529		AC_000162.1	28106801	28107758	958	16.29	9.31455	4.99166	7.03415
AC_000162.1	98219564	98219722	159	8.92	5.90251	4.32983	3.68067		AC_000162.1	105891719	105892934	1216	22.03	16.9039	7.31626	14.3613		AC_000162.1	109985788	109987142	1355	17.42	12.8689	6.72058	10.3163		AC_000162.1	28132887	28134449	1563	27.76	22.4911	8.59344	19.918
AC_000162.1	98270464	98270669	206	8.95	6.59602	4.75748	4.33432		AC_000162.1	106013969	106014949	981	26.67	21.3103	8.31928	18.6556		AC_000162.1	109999840	110000809	970	14.65	10.6529	6.0775	8.18425		AC_000162.1	28196089	28196362	274	11.52	5.50218	3.69648	3.38799
AC_000162.1	98408046	98408313	268	7	4.62388	3.7621	2.49782		AC_000162.1	106087063	106087245	183	11.39	7.35139	4.82633	5.0765		AC_000162.1	110013109	110015984	2876	26.36	21.1354	7.98435	18.4316		AC_000162.1	28198223	28199667	1445	34.19	26.7894	8.90858	24.1248
AC_000162.1	98559868	98560172	305	10.45	8.07225	5.42461	5.72882		AC_000162.1	106216078	106217156	1079	19.51	14.5238	6.88443	12.0306		AC_000162.1	110018121	110018955	835	13.13	8.54024	5.18844	6.1559		AC_000162.1	28543613	28543798	186	11.3	5.22155	3.57702	3.11961
AC_000162.1	98701888	98702986	1099	29.3	27.6458	10.5463	24.8386		AC_000162.1	106237129	106239192	2064	31.67	26.3022	9.31189	23.5486		AC_000162.1	110020820	110021909	1090	26.98	23.7766	10.1181	20.9227		AC_000162.1	28573535	28574260	726	14.99	7.59482	4.34261	5.3747
AC_000162.1	98771274	98772222	949	14.54	10.7704	6.10605	8.33629		AC_000162.1	106282949	106283106	158	14.35	10.8736	6.35234	8.45395		AC_000162.1	110028687	110029330	644	8.57	5.07173	3.85534	2.88267		AC_000162.1	28575125	28577445	2321	31.26	21.9611	7.52506	19.3942
AC_000162.1	99047826	99048669	844	33.37	31.2315	11.8513	28.2675		AC_000162.1	106480415	106480780	366	32.33	21.5933	7.27441	18.9103		AC_000162.1	110068845	110069599	755	20.36	15.7702	7.43252	13.1572		AC_000162.1	28580527	28581009	483	11.76	5.1121	3.4643	3.02
AC_000162.1	99335245	99336629	1385	14.76	9.61043	5.38013	7.22728		AC_000162.1	106603757	106608805	5049	33.08	30.1344	11.0028	27.2799		AC_000162.1	110093093	110093254	162	88.6	13.6065	2.39388	11.0669		AC_000162.1	28597278	28597576	299	12.26	5.75436	3.7364	3.62383
AC_000162.1	99446864	99447436	573	19.38	17.6142	8.79916	14.966		AC_000162.1	106674493	106676250	1758	17.84	11.3737	5.61626	8.97484		AC_000162.1	110119711	110120023	313	14.6	10.7433	6.16015	8.26834		AC_000162.1	28625869	28626378	510	20.15	13.1363	6.23832	10.7358
AC_000162.1	100213934	100215638	1705	14.87	12.264	6.95303	9.76553		AC_000162.1	107236872	107237512	641	10.76	6.55581	4.43732	4.32994		AC_000162.1	110121471	110125597	4127	25.69	22.6248	8.7561	19.8911		AC_000162.1	28639716	28643523	3808	38.08	30.4559	8.6008	27.7962
AC_000162.1	100230312	100230479	168	8.45	5.70188	4.26904	3.48821		AC_000162.1	107436046	107437367	1322	45.49	39.9733	11.332	36.9603		AC_000162.1	110156468	110157944	1477	17.02	12.8137	6.60361	10.2961		AC_000162.1	28653370	28654220	851	9.71	5.57646	4.00537	3.45641
AC_000162.1	100622479	100623934	1456	23.59	20.6312	8.50804	17.9709		AC_000162.1	107452217	107452547	331	8.35	4.95111	3.80477	2.82897		AC_000162.1	110165371	110166688	1318	22.09	19.3033	8.78075	16.6185		AC_000162.1	28661633	28662087	455	9.82	5.06111	3.6727	2.97344
AC_000162.1	100880238	100881036	799	7.32	5.1534	4.06524	2.98365		AC_000162.1	107453211	107454282	1072	30.32	28.6057	10.862	25.7969		AC_000162.1	110212728	110213773	1046	25.32	21.133	8.93419	18.3775		AC_000162.1	28678938	28681894	2957	15.02	8.41154	4.77362	6.16385
AC_000162.1	100882763	100883347	585	8.81	5.36206	4.00452	3.17477		AC_000162.1	107465446	107466307	862	20.64	11.217	5.24405	8.78122		AC_000162.1	110240733	110243025	2293	8.57	5.19159	3.93272	2.99478		AC_000162.1	28683536	28684393	858	24.24	16.5516	6.94583	14.0756
AC_000162.1	100911006	100911499	494	10.63	6.68095	4.54951	4.40723		AC_000162.1	107514093	107514648	556	25.58	19.3187	8.21301	16.6468		AC_000162.1	110249115	110249695	581	30.53	29.1692	10.6777	26.2855		AC_000162.1	28707634	28709422	1789	12.2	5.85212	3.81562	3.71572
AC_000162.1	100912449	100943202	30754	19.82	18.1495	8.85163	15.5046		AC_000162.1	107750105	107750310	206	10.15	5.36596	3.82214	3.21019		AC_000162.1	110346503	110347092	590	16.53	10.9823	5.67849	8.53227		AC_000162.1	28710389	28711528	1140	12.45	6.49579	4.14082	4.32444
AC_000162.1	100944015	100945543	1529	9.2	6.50239	4.66026	4.24262		AC_000162.1	107790860	107793290	2431	24.53	19.7983	7.98817	17.1889		AC_000162.1	110364491	110365717	1227	8.9	5.3639	3.99309	3.14908		AC_000162.1	28712547	28714814	2268	28.4	23.3141	8.68846	20.7465
AC_000162.1	101438847	101440690	1844	23.92	21.0969	8.67727	18.4213		AC_000162.1	107795825	107796436	612	18.87	11.4415	5.50884	9.03429		AC_000162.1	110461795	110462996	1202	25.56	23.7706	9.73574	20.997		AC_000162.1	28724474	28725137	664	11.03	5.58985	3.81698	3.4715
AC_000162.1	101452827	101455250	2424	9.09	6.30239	4.50649	4.06556		AC_000162.1	107940535	107941289	755	17.62	11.6579	5.98063	9.22376		AC_000162.1	110475747	110476686	940	34.7	39.7831	13.8233	36.7882		AC_000162.1	28731789	28733585	1797	30.14	24.1897	9.09564	21.5538
AC_000162.1	101471737	101473398	1662	10.93	8.06287	5.30374	5.72399		AC_000162.1	107995585	107996339	755	40.04	37.9695	11.7187	35.024		AC_000162.1	110482482	110483740	1259	11.83	7.93227	5.02053	5.59067		AC_000162.1	28772573	28773976	1404	38.55	37.9455	12.7043	35.1263
AC_000162.1	101721753	101722549	797	11.23	6.65084	4.39666	4.38904		AC_000162.1	108077506	108080695	3190	21.09	14.2122	5.94919	11.7569		AC_000162.1	110513958	110514148	191	11.71	8.17734	5.26331	5.80507		AC_000162.1	28834473	28835471	999	66.5	68.8876	14.6096	65.7415
AC_000162.1	101891753	101892092	340	15.73	13.9003	7.6595	11.3612		AC_000162.1	108207747	108208236	490	9.89	5.39385	3.87017	3.23939		AC_000162.1	110536380	110536894	515	32.37	33.5531	12.6526	30.5575		AC_000162.1	28845644	28847412	1769	41.07	36.275	10.3976	33.5108
AC_000162.1	101894432	101910612	16181	17.17	14.5842	7.3878	12.0546		AC_000162.1	108234507	108236093	1587	33.56	26.9423	8.84582	24.1861		AC_000162.1	110584502	110585019	518	7.94	5.42151	4.15768	3.20972		AC_000162.1	28857895	28858482	588	10.28	4.98638	3.57448	2.90195
AC_000162.1	101940686	101941985	1300	9.63	6.63752	4.6544	4.37861		AC_000162.1	108284985	108285887	903	26.67	18.0008	6.8598	15.4183		AC_000162.1	110660055	110660641	587	33.34	29.0565	10.6774	26.0929		AC_000162.1	28871588	28871956	369	13.72	7.80799	4.63012	5.58318
AC_000162.1	101947233	101947591	359	8.16	5.08538	3.91332	2.91899		AC_000162.1	108351767	108352259	493	10.67	5.89031	4.04136	3.70646		AC_000162.1	110670376	110676331	5956	12.33	7.74188	4.80828	5.40835		AC_000162.1	28887826	28889535	1710	25.5	17.5855	6.47296	15.1439
AC_000162.1	101948763	101950816	2054	12.93	10.4206	6.32868	7.98974		AC_000162.1	108610081	108610399	319	11.73	5.73012	3.82196	3.54972		AC_000162.1	110678456	110679224	769	10.78	7.1888	4.83088	4.86226		AC_000162.1	29013410	29014116	707	17.2	9.09867	4.74502	6.81982
AC_000162.1	101962164	101963232	1069	257.12	32.4309	2.30099	29.4161		AC_000162.1	108611131	108615033	3903	25.96	22.7804	8.24095	20.1792		AC_000162.1	110680112	110680447	336	9.28	6.1126	4.41658	3.84628		AC_000162.1	29081738	29082123	386	21.11	11.971	5.37021	9.6175
AC_000162.1	101969611	101970680	1070	11.09	7.44302	4.87343	5.14115		AC_000162.1	108682758	108684108	1351	27.6	22.5129	7.93761	19.905		AC_000162.1	110689928	110693038	3111	24.75	21.7273	9.41822	18.9555		AC_000162.1	29172609	29173539	931	19.33	14.0957	6.8222	11.6874
AC_000162.1	101972488	101973220	733	23.17	19.938	9.0218	17.2223		AC_000162.1	108723549	108723769	221	18.03	11.2713	5.70959	8.84533		AC_000162.1	110806346	110807018	673	22.46	17.158	7.52059	14.5126		AC_000162.1	29335540	29337371	1832	38	33.5297	10.1999	30.8065
AC_000162.1	101982150	101984709	2560	21.28	18.0585	8.28416	15.4337		AC_000162.1	108856461	108857193	733	23.21	16.7564	6.83186	14.2287		AC_000162.1	110825504	110826059	556	23.23	19.889	8.60707	17.1885		AC_000162.1	29350137	29350422	286	14.16	10.3243	6.0046	8.00771
AC_000162.1	101997724	101999555	1832	25.51	25.1526	10.9797	22.3492		AC_000162.1	109376176	109379017	2842	27.23	24.6569	9.43741	21.9785		AC_000162.1	110829216	110829374	159	9.45	5.85196	4.21733	3.61025		AC_000162.1	29427932	29428275	344	19.92	16.5026	7.91046	14.0428
AC_000162.1	102002926	102004882	1957	11.57	7.10123	4.59094	4.81434		AC_000162.1	109387839	109388631	793	10.1	5.3323	3.79655	3.17887		AC_000162.1	110839798	110840863	1066	38.09	39.685	13.9225	36.5573		AC_000162.1	29511619	29512301	683	9	5.14965	3.8429	3.05755
AC_000162.1	102009719	102010489	771	11.05	7.21152	4.78408	4.91301		AC_000162.1	109391384	109391935	552	10.9	5.93988	4.04875	3.74567		AC_000162.1	110846248	110846987	740	23.79	18.3248	7.49967	15.6717		AC_000162.1	29578352	29579760	1409	36.96	30.4795	8.94987	27.8099
AC_000162.1	102050699	102051513	815	20.05	15.6571	7.24967	13.0864		AC_000162.1	109404923	109405231	309	9.93	5.25602	3.7832	3.10941		AC_000162.1	110869112	110869378	267	8.88	5.31193	3.96713	3.09983		AC_000162.1	29669192	29671210	2019	28.55	20.8688	7.26741	18.3517
AC_000162.1	102076133	102077356	1224	12.44	8.80723	5.3677	6.46419		AC_000162.1	109429698	109430335	638	24.31	15.5678	6.3707	13.029		AC_000162.1	110871524	110872071	548	10.59	6.83398	4.64701	4.52893		AC_000162.1	29804323	29805118	796	21.63	11.9184	5.29676	9.55857
AC_000162.1	102091662	102091832	171	10.32	7.46777	5.07889	5.154		AC_000162.1	109557554	109575243	17690	15.77	9.84061	5.28378	7.49069		AC_000162.1	110874732	110875627	896	8.67	4.81148	3.67637	2.64977		AC_000162.1	29859708	29861201	1494	24.82	22.1523	9.14477	19.6275
AC_000162.1	102101528	102103589	2062	10.69	7.87276	5.16581	5.55768		AC_000162.1	109576799	109579736	2938	40.43	36.8732	11.1623	33.9329		AC_000162.1	110888391	110890209	1819	21.27	17.2901	8.09432	14.6203		AC_000162.1	29905016	29906506	1491	37	31.5596	9.39187	28.8743
AC_000162.1	102107592	102108431	840	10.86	6.79585	4.56306	4.52533		AC_000162.1	109583820	109585621	1802	37.25	29.4318	8.81916	26.6302		AC_000162.1	110975432	110976504	1073	7.24	4.89591	3.90984	2.72552		AC_000162.1	29912383	29912540	158	8.9	5.31952	3.96063	3.21537
AC_000162.1	103546736	103548108	1373	17.17	13.9711	7.26431	11.4381		AC_000162.1	109597721	109598721	1001	11.58	6.84493	4.47161	4.60255		AC_000162.1	110986926	110987271	346	21.36	19.234	9.13593	16.5157		AC_000162.1	29934831	29935057	227	8	4.44581	3.52798	2.4019
AC_000162.1	103556729	103561375	4647	122.97	10.162	1.86427	7.74173		AC_000162.1	109634492	109635262	771	10.63	4.99994	3.53136	2.87117		AC_000162.1	110988116	110988499	384	9.43	5.59698	4.06478	3.36737		AC_000162.1	29955717	29957211	1495	31.27	24.1239	8.19465	21.5439
AC_000162.1	103634094	103635125	1032	25.37	24.0193	9.45707	21.3093		AC_000162.1	109636416	109637497	1082	11.44	6.60122	4.33942	4.37519		AC_000162.1	111073001	111073623	623	10.85	6.98951	4.68781	4.68076		AC_000162.1	29965030	29965590	561	10.37	4.58486	3.31888	2.53017
AC_000162.1	103648141	103648357	217	8.33	5.40839	4.10393	3.22113		AC_000162.1	109640455	109642175	1721	10.73	5.46549	3.79462	3.30374		AC_000162.1	111116934	111117528	595	13.93	9.44193	5.46722	7.03732		AC_000162.1	29978997	29981312	2316	26.71	21.0615	7.71047	18.5604
AC_000162.1	103730667	103730869	203	10.76	8.3759	5.51395	6.03527		AC_000162.1	109656124	109657615	1492	18.34	11.688	5.55933	9.29596		AC_000162.1	111122884	111123291	408	11.14	8.77786	5.71045	6.38495		AC_000162.1	29981989	29982774	786	23.46	15.4426	6.34828	13.0261
AC_000162.1	103748222	103748523	302	7.43	4.69363	3.75628	2.56266		AC_000162.1	109803674	109804034	361	28.78	25.8694	10.3449	23.0867		AC_000162.1	111123986	111124284	299	8	4.95051	3.85544	2.77002		AC_000162.1	30034265	30034979	715	22.62	14.6164	6.34189	12.2003
AC_000162.1	103813163	103813633	471	23.45	20.4186	8.78622	17.759		AC_000162.1	109854527	109855742	1216	25.96	19.6938	8.0208	17.0502		AC_000162.1	111199400	111199693	294	9.14	4.82473	3.62427	2.65901		AC_000162.1	30211235	30212323	1089	37.38	28.8415	9.27123	26.1243
AC_000162.1	103830356	103830599	244	9.43	6.54744	4.62757	4.29119		AC_000162.1	109925553	109926920	1368	24.73	20.682	8.5545	18.0506		AC_000162.1	111201296	111201557	262	14.25	9.42864	5.48105	7.00673		AC_000162.1	30231605	30233517	1913	19.05	12.6227	5.8824	10.2837
AC_000162.1	103845195	103845719	525	8.94	5.65704	4.17002	3.45393		AC_000162.1	109933654	109933946	293	12.52	6.26869	3.97829	4.06141		AC_000162.1	111259901	111261273	1373	17.14	12.5401	6.55917	10.0137		AC_000162.1	30235259	30235687	429	14.4	5.24621	3.22661	3.14745
AC_000162.1	103852505	103853545	1041	16.29	13.3034	7.07537	10.797		AC_000162.1	109960241	109961004	764	24.1	17.909	7.62484	15.3032		AC_000162.1	111263588	111268767	5180	22.98	21.1719	8.35514	18.5291		AC_000162.1	30239145	30239562	418	27.06	19.055	7.54439	16.5063
AC_000162.1	103857847	103858668	822	11.82	8.73337	5.51753	6.37751		AC_000162.1	109961962	109962720	759	18.08	10.2698	5.17674	7.88218		AC_000162.1	111289486	111289644	159	9.57	6.89297	4.84485	4.59318		AC_000162.1	30261985	30263566	1582	18.32	11.8536	5.66413	9.53284
AC_000162.1	103861074	103863194	2121	11.51	6.50753	4.28427	4.24942		AC_000162.1	109980124	109981563	1440	17.66	10.1391	5.05394	7.77667		AC_000162.1	111294111	111294275	165	9.12	5.77944	4.22386	3.53922		AC_000162.1	30267493	30267896	404	16.66	10.5231	5.49257	8.2116
AC_000162.1	103864048	103865536	1489	11.14	6.54667	4.34255	4.28987		AC_000162.1	109985781	109986988	1208	12.27	6.11421	3.95024	3.91265		AC_000162.1	111301908	111302218	311	19.86	15.7302	7.67794	13.1024		AC_000162.1	30277107	30277467	361	12.94	7.37562	4.55616	5.16087
AC_000162.1	103869317	103872605	3289	23.5	22.5727	9.12366	19.9341		AC_000162.1	110000344	110000572	229	17.45	11	5.71054	8.5831		AC_000162.1	111346145	111346873	729	26.75	26.2512	10.7747	23.4062		AC_000162.1	30278191	30283926	5736	18.7	10.2833	4.9865	7.98304
AC_000162.1	103878302	103881239	2938	74.28	120.33	35.4181	116.64		AC_000162.1	110005288	110005719	432	10.08	4.78287	3.47859	2.6703		AC_000162.1	111444359	111445480	1122	18.34	15.5777	7.92422	12.9595		AC_000162.1	30287824	30288304	481	10.99	6.38209	4.28772	4.21979
AC_000162.1	103882486	103882736	251	12.63	9.16141	5.65958	6.76976		AC_000162.1	110013694	110018989	5296	25.66	19.701	7.51875	17.1098		AC_000162.1	111461165	111467680	6516	49.36	52.161	15.5549	48.8316		AC_000162.1	30289473	30290429	957	12.38	5.86094	3.7632	3.73357
AC_000162.1	103883678	103885919	2242	24.29	24.26	10.8172	21.4979		AC_000162.1	110020939	110022139	1201	22.7	16.5752	7.16433	14.0184		AC_000162.1	111470483	111472252	1770	31.49	31.9477	12.4306	28.9586		AC_000162.1	30291436	30291869	434	10.25	5.69379	4.0067	3.56492
AC_000162.1	103893356	103894523	1168	14.26	10.2238	5.8148	7.8109		AC_000162.1	110027882	110028420	539	9.07	4.65469	3.52508	2.55309		AC_000162.1	111832152	111833935	1784	17.43	14.7079	7.72269	12.1086		AC_000162.1	30292854	30294161	1308	11.73	7.69308	4.89935	5.48467
AC_000162.1	103895968	103896218	251	7.16	4.57038	3.70768	2.45116		AC_000162.1	110068873	110070020	1148	29.27	22.0939	7.93789	19.4325		AC_000162.1	111835541	111836266	726	7.84	5.20825	4.03463	3.01557		AC_000162.1	30296014	30298963	2950	43.78	46.2529	13.719	43.3637
AC_000162.1	103929660	103929939	280	17.85	15.4635	8.09343	12.8649		AC_000162.1	110093095	110093300	206	89.5	14.7135	2.43655	12.2324		AC_000162.1	111845468	111845860	393	10.84	7.04157	4.72704	4.73089		AC_000162.1	30320364	30322446	2083	24.1	17.2856	6.98204	14.8291
AC_000162.1	103937521	103937728	208	9.37	6.19529	4.44992	3.95607		AC_000162.1	110122182	110125510	3329	30.8	27.6358	9.95554	24.8715		AC_000162.1	111871168	111871574	407	8.96	5.16302	3.85147	2.97037		AC_000162.1	30323512	30323740	229	13.17	6.01722	3.76078	3.87067
AC_000162.1	103938826	103943701	4876	15.49	11.2398	6.19542	8.78165		AC_000162.1	110156482	110157921	1440	20.9	12.6895	5.61868	10.2602		AC_000162.1	111912419	111913063	645	21.07	20.6405	9.54813	17.9388		AC_000162.1	30344467	30349379	4913	24.13	14.688	5.91678	12.2791
AC_000162.1	103944605	103946322	1718	24.72	23.0629	9.48508	20.3542		AC_000162.1	110165026	110166596	1571	20.3	13.3562	5.89646	10.9148		AC_000162.1	111915281	111915439	159	8.36	5.35674	4.06771	3.14636		AC_000162.1	30351021	30351509	489	10.5	4.80836	3.43404	2.73854
AC_000162.1	103959041	103960903	1863	17.06	13.4315	6.90121	10.9236		AC_000162.1	110211454	110211738	285	14.46	9.13139	5.30287	6.78033		AC_000162.1	111916301	111916860	560	13.33	9.22395	5.54672	6.80702		AC_000162.1	30353681	30355081	1401	32.21	26.8994	8.83271	24.3025
AC_000162.1	104038042	104041166	3125	13.85	10.6704	6.06407	8.26644		AC_000162.1	110212712	110213933	1222	28.64	24.3506	9.49452	21.6218		AC_000162.1	111920099	111922549	2451	19.14	15.0537	7.22691	12.4716		AC_000162.1	30356750	30357742	993	10.63	4.89548	3.47028	2.81756
AC_000162.1	104042481	104043466	986	17.69	14.0242	7.157	11.504		AC_000162.1	110238111	110238383	273	10.12	5.33666	3.79871	3.1813		AC_000162.1	112042969	112044683	1715	22.12	20.7847	8.94409	18.081		AC_000162.1	30359830	30360004	175	10.44	5.31549	3.74458	3.20666
AC_000162.1	104057947	104058948	1002	41.59	44.3971	14.5739	41.2865		AC_000162.1	110239593	110240172	580	9	4.49833	3.43692	2.40536		AC_000162.1	112122237	112122951	715	8.9	5.76497	4.24396	3.52946		AC_000162.1	30360826	30361461	636	10.69	4.89765	3.46621	2.81678
AC_000162.1	104063862	104064490	629	10.4	6.89773	4.71615	4.61406		AC_000162.1	110240831	110243080	2250	11.89	6.58522	4.26647	4.35766		AC_000162.1	112190986	112193053	2068	29.2	28.7996	10.721	25.943		AC_000162.1	30363860	30364373	514	11.49	5.11692	3.48904	3.02388
AC_000162.1	104086630	104087992	1363	23.32	21.7413	9.11638	19.0905		AC_000162.1	110249136	110249610	475	26.64	20.2193	7.89588	17.5804		AC_000162.1	112210348	112210668	321	7.23	4.88163	3.90244	2.71253		AC_000162.1	30372593	30378483	5891	16.07	8.47369	4.57481	6.22912
AC_000162.1	104122542	104124262	1721	20.52	19.4341	9.52935	16.7449		AC_000162.1	110346510	110346863	354	17.09	8.01056	4.2217	5.71826		AC_000162.1	112226688	112227344	657	25.49	19.8127	8.1349	17.0891		AC_000162.1	30393141	30393702	562	30.45	22.2444	8.06207	19.6478
AC_000162.1	104143710	104145919	2210	30.26	29.7847	10.843	26.941		AC_000162.1	110461558	110463372	1815	19.55	12.7937	5.94219	10.3566		AC_000162.1	112299612	112300941	1330	15.84	11.8311	6.46821	9.32677		AC_000162.1	30434402	30435920	1519	36.33	28.1863	8.97816	25.5016
AC_000162.1	104153196	104154415	1220	10.44	6.84198	4.64654	4.57193		AC_000162.1	110475670	110476925	1256	37.06	35.9034	11.6395	33.0122		AC_000162.1	112472195	112473736	1542	23.98	22.028	9.60593	19.26		AC_000162.1	30445581	30445852	272	11.77	5.20349	3.50636	3.10197
AC_000162.1	104178720	104179137	418	14.03	11.508	6.72854	9.03279		AC_000162.1	110477746	110478041	296	10.48	5.43763	3.80904	3.28018		AC_000162.1	112607064	112607860	797	31.6	30.3876	12.0012	27.3954		AC_000162.1	30463401	30464432	1032	10.9	5.00027	3.49292	2.9148
AC_000162.1	104185009	104186545	1537	19.16	15.7908	7.13218	13.2776		AC_000162.1	110481679	110482812	1134	13.45	5.44299	3.42291	3.2849		AC_000162.1	112610566	112610824	259	9.38	5.74845	4.16241	3.50959		AC_000162.1	30626443	30627933	1491	35.68	31.4145	10.572	28.6852
AC_000162.1	104212236	104213066	831	8.17	5.15922	3.96655	2.99187		AC_000162.1	110483696	110485963	2268	13.64	7.13914	4.27473	4.89347		AC_000162.1	112635312	112637121	1810	27.81	23.0876	8.96445	20.3029		AC_000162.1	30645418	30645792	375	11.28	5.87882	3.95302	3.73898
AC_000162.1	104214162	104215823	1662	26.74	25.6713	10.9183	22.8461		AC_000162.1	110487015	110487433	419	9.72	5.11038	3.72008	2.97031		AC_000162.1	112684237	112686527	2291	21.7	18.5395	8.47856	15.8526		AC_000162.1	30664844	30666165	1322	41.1	37.4315	9.82954	34.7161
AC_000162.1	104223815	104226261	2447	17.21	14.4677	7.49007	11.9282		AC_000162.1	110513727	110514146	420	12.95	7.23851	4.43575	4.98453		AC_000162.1	112703299	112703910	612	20.8	15.3436	7.3105	12.7088		AC_000162.1	30723001	30723999	999	31.11	16.4925	5.4648	14.0256
AC_000162.1	104235428	104245423	9996	26.85	26.7204	10.573	23.9498		AC_000162.1	110536477	110536893	417	39.85	34.0189	10.9637	31.0602		AC_000162.1	112711843	112712807	965	10.55	6.59479	4.48135	4.30876		AC_000162.1	30735465	30736168	704	13.92	7.50463	4.44156	5.2914
AC_000162.1	104266889	104267376	488	16.17	12.8019	6.91607	10.2928		AC_000162.1	110659962	110660754	793	42.02	42.67	13.8793	39.6104		AC_000162.1	112723010	112723459	450	22.12	14.6862	6.40403	12.0988		AC_000162.1	30773730	30774295	566	26.14	18.4186	7.10941	15.9321
AC_000162.1	104272489	104273863	1375	26.33	26.0529	11.3241	23.2157		AC_000162.1	110670414	110674046	3633	12.45	7.71569	4.81915	5.43584		AC_000162.1	112726048	112726475	428	17.49	13.79	7.16516	11.2179		AC_000162.1	30821269	30822712	1444	40.21	31.6349	10.1395	28.8475
AC_000162.1	104285280	104286185	906	19.13	17.5977	8.6949	14.9752		AC_000162.1	110678563	110679273	711	11.4	6.42079	4.25853	4.20312		AC_000162.1	112738747	112740588	1842	20.11	16.5465	8.05893	13.8978		AC_000162.1	30823727	30823994	268	16.47	11.4678	6.18834	9.11351
AC_000162.1	104299833	104300777	945	31.73	28.9379	10.9554	26.0571		AC_000162.1	110679921	110680352	432	8.6	5.37721	4.04752	3.21476		AC_000162.1	112747234	112747483	250	10.42	7.2071	4.90048	4.88446		AC_000162.1	30863753	30869238	5486	37.78	32.7932	10.067	30.0757
AC_000162.1	104337660	104337864	205	10.02	5.63962	3.99469	3.4349		AC_000162.1	110690045	110693460	3416	33.22	30.2058	11.2836	27.3404		AC_000162.1	112787391	112787729	339	18.68	15.9142	8.09141	13.2774		AC_000162.1	30879318	30880302	985	31.13	22.2403	8.02544	19.6393
AC_000162.1	104353650	104355932	2283	30.84	32.2318	11.6523	29.3898		AC_000162.1	110806331	110806652	322	22.46	12.6188	5.51844	10.1498		AC_000162.1	112800839	112803338	2500	32.02	32.094	12.2795	29.0965		AC_000162.1	30894303	30894536	234	10.41	5.54881	3.88537	3.43017
AC_000162.1	104371764	104372416	653	246.09	30.6425	2.26039	27.677		AC_000162.1	110825507	110826476	970	24.17	17.8095	7.06673	15.273		AC_000162.1	112840487	112840790	304	7.67	4.64349	3.69081	2.49714		AC_000162.1	30897812	30898296	485	9.23	4.55362	3.44049	2.50164
AC_000162.1	104380813	104381057	245	16.12	13.8708	7.59636	11.328		AC_000162.1	110839755	110841004	1250	43.94	43.265	12.9923	40.2233		AC_000162.1	112865938	112867083	1146	10.14	5.48905	3.88585	3.27469		AC_000162.1	30918289	30919067	779	15.61	7.85257	4.31857	5.63461
AC_000162.1	104401093	104401523	431	10.78	7.33595	4.89933	5.03769		AC_000162.1	110846181	110847774	1594	34.24	31.7772	10.9545	28.9179		AC_000162.1	112881002	112881172	171	13.33	10.825	6.56258	8.3349		AC_000162.1	30926005	30929382	3378	25.95	16.9799	6.52263	14.516
AC_000162.1	104402504	104404788	2285	24.03	21.879	9.00571	19.2066		AC_000162.1	110869482	110870760	1279	10.89	6.6164	4.4492	4.38654		AC_000162.1	112885477	112886022	546	15.71	9.58518	5.31715	7.15817		AC_000162.1	30930928	30931264	337	18.94	11.8391	5.78497	9.47686
AC_000162.1	104406080	104409509	3430	9.88	6.09917	4.28452	3.87037		AC_000162.1	110871670	110872088	419	11.1	6.57721	4.40151	4.34666		AC_000162.1	112943080	112943941	862	13.05	7.72524	4.72695	5.38047		AC_000162.1	30948922	30949644	723	11.13	5.0594	3.49966	2.97088
AC_000162.1	104410562	104411083	522	10.05	5.54606	3.9413	3.34447		AC_000162.1	110874345	110875610	1266	12.51	6.11904	3.91015	3.92034		AC_000162.1	112955905	112956921	1017	11.43	7.05214	4.60066	4.74736		AC_000162.1	30966951	30967768	818	48.38	42.8406	11.7621	39.9351
AC_000162.1	104413901	104417804	3904	12.36	9.0023	5.58275	6.62745		AC_000162.1	110888424	110889551	1128	26.62	18.592	7.11103	16.0012		AC_000162.1	113027023	113028097	1075	12.51	8.09043	5.05992	5.72551		AC_000162.1	30985754	30986152	399	13.19	6.53442	4.05	4.36138
AC_000162.1	104466126	104466903	778	11.35	7.8602	5.09461	5.54883		AC_000162.1	110986924	110987124	201	11	4.68171	3.32877	2.57954		AC_000162.1	113050742	113052424	1683	21.71	18.2874	8.37663	15.6038		AC_000162.1	31023008	31024715	1708	27.75	16.5887	5.81916	14.1561
AC_000162.1	104502195	104504256	2062	12.7	8.17429	5.05331	5.83317		AC_000162.1	111044803	111050034	5232	20.1	13.4838	6.32024	11.0015		AC_000162.1	113058163	113058370	208	11.06	6.79426	4.52527	4.4961		AC_000162.1	31042785	31045291	2507	10.99	5.61598	3.84132	3.49147
AC_000162.1	104506007	104506403	397	9.7	5.64517	4.04919	3.43643		AC_000162.1	111073047	111073625	579	15.92	8.4546	4.59479	6.14086		AC_000162.1	113059597	113059910	314	12.26	7.05461	4.50049	4.74095		AC_000162.1	31046538	31047496	959	11.15	4.94565	3.44128	2.8608
AC_000162.1	104507153	104508133	981	9.9	5.49261	3.92806	3.29816		AC_000162.1	111116140	111117496	1357	13.13	7.08887	4.36441	4.83308		AC_000162.1	113068008	113072836	4829	31.93	33.3031	11.7862	30.3918		AC_000162.1	31048328	31049276	949	23.75	13.7924	5.69703	11.3883
AC_000162.1	104510367	104513442	3076	11.43	7.58833	4.93628	5.27462		AC_000162.1	111123122	111124058	937	12.51	8.08997	5.05527	5.78524		AC_000162.1	113088258	113089585	1328	18.02	13.8601	6.96106	11.3137		AC_000162.1	31090463	31090839	377	56.74	49.8732	12.6283	46.8388
AC_000162.1	104515221	104515788	568	10.09	6.11793	4.27828	3.88317		AC_000162.1	111139649	111139806	158	14.42	8.86834	5.16485	6.52212		AC_000162.1	113138678	113140758	2081	10.73	6.20463	4.20572	3.94891		AC_000162.1	31100126	31100368	243	14.57	6.12544	3.65492	3.97243
AC_000162.1	104517773	104518170	398	7.91	5.24125	4.04471	3.06558		AC_000162.1	111210515	111211974	1460	14.12	8.79728	5.1436	6.47014		AC_000162.1	113150358	113150576	219	15.63	10.3905	5.73727	7.92685		AC_000162.1	31101205	31102130	926	26.43	19.92	7.6147	17.4072
AC_000162.1	104519582	104520818	1237	11.96	8.45518	5.27248	6.13034		AC_000162.1	111220463	111220794	332	10.6	5.72962	3.97105	3.55012		AC_000162.1	113184666	113185682	1017	23.27	20.4435	9.23525	17.6873		AC_000162.1	31125936	31126871	936	23.65	16.919	7.07143	14.4586
AC_000162.1	104521556	104522434	879	8.07	5.23295	4.02561	3.05524		AC_000162.1	111260422	111261260	839	14.97	7.44998	4.27328	5.18019		AC_000162.1	113202347	113202771	425	10.65	6.32376	4.32764	4.04842		AC_000162.1	31128690	31130342	1653	11.05	5.31841	3.66353	3.21262
AC_000162.1	104524580	104527493	2914	11.82	8.22786	5.25333	5.88362		AC_000162.1	111264623	111268787	4165	29.44	25.4784	8.5306	22.8195		AC_000162.1	113203498	113205826	2329	9.87	5.69764	4.0514	3.47176		AC_000162.1	31220118	31221848	1731	32.67	26.382	9.20251	23.7292
AC_000162.1	104528173	104529290	1118	10.55	6.22419	4.2833	3.98271		AC_000162.1	111301417	111302334	918	18.23	12.9406	6.33629	10.5012		AC_000162.1	113226516	113229097	2582	24.11	20.0499	8.01367	17.3844		AC_000162.1	31263480	31264104	625	8	4.6052	3.63129	2.55023
AC_000162.1	104530810	104531058	249	11.7	8.26144	5.31643	5.90722		AC_000162.1	111346246	111346798	553	37.34	30.666	10.0209	27.789		AC_000162.1	113263643	113264663	1021	16.99	13.6513	7.25008	11.0853		AC_000162.1	31266331	31267998	1668	43.78	43.4832	12.9938	40.5875
AC_000162.1	104531729	104532158	430	8	5.02451	3.9035	2.86581		AC_000162.1	111444388	111445164	777	18.37	10.8442	5.32775	8.45057		AC_000162.1	113272483	113272987	505	18.24	9.17171	4.56002	6.77062		AC_000162.1	31268639	31269319	681	8.92	4.90888	3.7011	2.83066
AC_000162.1	104533014	104534067	1054	9.16	4.81823	3.61891	2.67499		AC_000162.1	111449963	111450549	587	12.56	7.20808	4.5195	4.9456		AC_000162.1	113334057	113334231	175	11.1	7.16186	4.7542	4.84083		AC_000162.1	31282406	31283973	1568	9.09	4.93353	3.6945	2.85192
AC_000162.1	104535205	104536478	1274	8.9	5.5617	4.12518	3.36072		AC_000162.1	111461652	111468355	6704	50.69	50.7461	14.1778	47.5897		AC_000162.1	113335026	113335466	441	17.06	13.7766	7.21871	11.2209		AC_000162.1	31284626	31285460	835	11.05	5.9793	4.04422	3.83626
AC_000162.1	104538115	104540776	2662	17.16	12.9961	6.69662	10.4951		AC_000162.1	111470183	111471580	1398	31.46	26.7324	9.70578	23.9394		AC_000162.1	113353825	113353996	172	12.27	8.14476	5.14701	5.76987		AC_000162.1	31286323	31287212	890	12.28	6.02722	3.87356	3.88467
AC_000162.1	104544086	104544991	906	27.46	29.92	12.7848	27.025		AC_000162.1	111831871	111834021	2151	19.96	14.8345	7.03692	12.3165		AC_000162.1	113456026	113456516	491	10.31	6.32902	4.38235	4.05336		AC_000162.1	32098112	32099211	1100	23.19	16.1496	6.81923	13.7009
AC_000162.1	104546689	104547633	945	8.83	6.11495	4.46671	3.88081		AC_000162.1	111835919	111836291	373	11.65	5.68031	3.79326	3.50326		AC_000162.1	113510994	113511593	600	17.49	15.2967	8.0431	12.698		AC_000162.1	32109701	32109891	191	9	4.41493	3.38482	2.37289
AC_000162.1	104633140	104633725	586	9	4.89236	3.6855	2.74551		AC_000162.1	111912745	111913036	292	19.62	12.4189	5.98389	9.95179		AC_000162.1	113561705	113562335	631	28.09	28.0672	11.3659	25.1889		AC_000162.1	32266432	32267992	1561	51.7	48.9019	13.5318	45.8801
AC_000162.1	104635162	104636530	1369	15.88	13.875	7.60692	11.3356		AC_000162.1	111920145	111922436	2292	21.64	16.3783	7.33775	13.8252		AC_000162.1	113565248	113565549	302	11.2	6.56349	4.37327	4.27704		AC_000162.1	32279147	32279949	803	12.94	5.88993	3.717	3.7525
AC_000162.1	104637459	104640241	2783	15	12.8457	6.71148	10.419		AC_000162.1	112043162	112044693	1532	22.41	19.941	8.34896	17.3762		AC_000162.1	113570018	113571250	1233	34.38	32.6153	11.9471	29.594		AC_000162.1	32297673	32297941	269	11.94	6.46124	4.19631	4.29103
AC_000162.1	104640926	104641410	485	10.44	6.5984	4.52274	4.33686		AC_000162.1	112191825	112193013	1189	34.74	30.2471	10.2441	27.4017		AC_000162.1	113585238	113586675	1438	26.96	23.1143	8.61693	20.3629		AC_000162.1	32302601	32303821	1221	43.16	38.7839	11.022	35.9821
AC_000162.1	104642153	104643624	1472	11.15	7.84828	5.09804	5.53402		AC_000162.1	112226700	112227268	569	24.13	15.1778	6.22999	12.6605		AC_000162.1	113618607	113618975	369	9.28	5.33047	3.92057	3.12206		AC_000162.1	32337212	32338254	1043	21.65	13.7812	6.04401	11.3937
AC_000162.1	104646598	104647237	640	10.95	6.24019	4.22133	3.99468		AC_000162.1	112232996	112233203	208	14.56	8.13997	4.70633	5.83221		AC_000162.1	113623938	113624646	709	21.79	15.3618	7.02387	12.7327		AC_000162.1	32357167	32358368	1202	29.9	20.9483	7.50793	18.3872
AC_000162.1	104655011	104655243	233	10.28	6.70198	4.60905	4.42542		AC_000162.1	112260338	112261015	678	9.64	5.07409	3.70746	2.94349		AC_000162.1	113625330	113626047	718	16.74	13.0447	6.91828	10.5045		AC_000162.1	32488945	32489718	774	11.95	5.61306	3.71515	3.48707
AC_000162.1	104659458	104659642	185	9.18	6.76169	4.82589	4.48743		AC_000162.1	112299675	112300778	1104	9.24	5.30976	3.91122	3.15635		AC_000162.1	113726499	113727189	691	9.09	5.93822	4.32032	3.68997		AC_000162.1	32491645	32491901	257	25.84	15.1769	6.07657	12.7195
AC_000162.1	104662853	104663078	226	7.14	4.96445	3.96715	2.8157		AC_000162.1	112471873	112473636	1764	30.77	24.7543	8.78607	22.0287		AC_000162.1	113833618	113834106	489	8.58	5.68097	4.24205	3.44806		AC_000162.1	32550489	32550943	455	22.09	13.9875	6.27313	11.5606
AC_000162.1	104663912	104665020	1109	9.32	6.43493	4.58829	4.18234		AC_000162.1	112607162	112608019	858	28.7	19.4179	7.08268	16.8017		AC_000162.1	113835176	113835703	528	9.71	6.73386	4.73351	4.43488		AC_000162.1	32582642	32583527	886	19.63	10.5872	4.99554	8.26994
AC_000162.1	104665954	104668093	2140	8.63	6.20038	4.54385	3.96545		AC_000162.1	112609405	112610672	1268	10.91	7.17865	4.77269	4.92286		AC_000162.1	113836909	113841892	4984	9.58	5.83235	4.18351	3.59143		AC_000162.1	32601720	32602265	546	11.39	5.39718	3.66526	3.28543
AC_000162.1	104685461	104686685	1225	9.69	6.13266	4.35545	3.89628		AC_000162.1	112635376	112636898	1523	35.36	31.1032	10.3056	28.2606		AC_000162.1	113854077	113854843	767	9.34	5.26321	3.85792	3.06379		AC_000162.1	32609405	32609665	261	10.58	4.90737	3.48407	2.83055
AC_000162.1	104692120	104692606	487	9.31	4.8975	3.64427	2.7521		AC_000162.1	112684285	112686275	1991	25.37	21.3825	8.63778	18.7338		AC_000162.1	113872685	113873466	782	14.22	10.2335	5.83653	7.81093		AC_000162.1	32630801	32632083	1283	19.26	12.311	6.00482	9.93244
AC_000162.1	104697794	104698422	629	8.66	5.38521	4.04444	3.20113		AC_000162.1	112703018	112704053	1036	18.43	9.44399	4.63831	7.09618		AC_000162.1	113881778	113882333	556	29.13	26.3183	10.1975	23.4658		AC_000162.1	32637215	32637771	557	12.33	6.24006	3.98817	4.0878
AC_000162.1	104702407	104702740	334	10.11	4.55249	3.33269	2.4348		AC_000162.1	112722932	112723444	513	17.64	9.01413	4.6135	6.67664		AC_000162.1	113971169	113972071	903	14.21	9.70003	5.64785	7.27533		AC_000162.1	32641062	32641352	291	12.96	5.79544	3.6733	3.66045
AC_000162.1	104716253	104716627	375	9.34	5.81494	4.21631	3.59626		AC_000162.1	112738883	112740404	1522	28.86	23.2739	9.06467	20.5446		AC_000162.1	113978621	113979618	998	16.97	11.0016	5.61159	8.54685		AC_000162.1	32661438	32661729	292	11.94	6.25205	4.06426	4.09614
AC_000162.1	104722051	104722643	593	8.22	5.05066	3.89001	2.88705		AC_000162.1	112787341	112787678	338	12.23	7.31531	4.63412	5.04701		AC_000162.1	113980593	113980755	163	12.61	7.37273	4.63975	5.03656		AC_000162.1	32665984	32667205	1222	13.04	6.10455	3.83573	3.9542
AC_000162.1	104727019	104727256	238	10.33	7.17505	4.88887	4.87661		AC_000162.1	112800569	112802967	2399	36.06	35.0617	12.2164	32.1279		AC_000162.1	114004891	114008460	3570	50.04	62.113	18.6805	58.8255		AC_000162.1	32669324	32670076	753	11.33	4.75717	3.30678	2.6892
AC_000162.1	104727945	104730417	2473	10.27	6.7881	4.64406	4.52359		AC_000162.1	112821225	112821659	435	8.99	6.18635	4.49802	3.9758		AC_000162.1	114009533	114010123	591	8.73	5.09786	3.84295	2.91942		AC_000162.1	32672962	32674209	1248	12.87	6.19713	3.88953	4.04454
AC_000162.1	104801536	104803895	2360	160.47	15.0311	1.91676	12.4841		AC_000162.1	112866381	112867182	802	11.3	5.50502	3.74832	3.34089		AC_000162.1	114033230	114033430	201	7.71	5.04514	3.94918	2.86723		AC_000162.1	32675402	32676589	1188	22.66	13.1269	5.71148	10.7409
AC_000162.1	105891717	105892932	1216	21.43	19.8996	9.24472	17.2345		AC_000162.1	112880982	112881165	184	13.33	9.32141	5.6003	6.96677		AC_000162.1	114087269	114087955	687	9.03	5.73253	4.2118	3.49785		AC_000162.1	32696314	32697143	830	18.41	9.18415	4.4556	6.93042
AC_000162.1	106014421	106014974	554	17.52	12.5283	6.20729	10.0471		AC_000162.1	112885488	112885864	377	20.14	11.09	5.20192	8.66857		AC_000162.1	114106175	114106864	690	89.13	13.1244	2.35399	10.6004		AC_000162.1	32713405	32714633	1229	24.84	14.1119	5.77935	11.6869
AC_000162.1	106216158	106216690	533	37.4	36.3226	12.9744	33.264		AC_000162.1	112943175	112943810	636	15.46	7.75291	4.39576	5.46316		AC_000162.1	114108636	114110541	1906	91.09	8.35945	1.91404	5.99144		AC_000162.1	32757834	32758766	933	38.02	29.8371	9.3284	27.1111
AC_000162.1	106237525	106239008	1484	26.56	27.1898	11.4898	24.3661		AC_000162.1	112955903	112956879	977	18.95	14.8187	7.16322	12.3244		AC_000162.1	114111235	114112175	941	91.09	10.1092	2.03041	7.68458		AC_000162.1	33203330	33204897	1568	14.86	9.44565	5.05622	7.19252
AC_000162.1	106434088	106434646	559	11.53	8.19001	5.26749	5.85246		AC_000162.1	113026901	113028102	1202	16.9	10.5481	5.43633	8.18174		AC_000162.1	114113754	114113917	164	115.23	14.6475	2.22418	12.0319		AC_000162.1	33215980	33218081	2102	23.37	16.7206	7.33246	14.2351
AC_000162.1	106480374	106480866	493	22.08	16.7995	7.53748	14.1904		AC_000162.1	113050874	113052254	1381	22.15	12.8474	5.46669	10.4047		AC_000162.1	114114763	114115352	590	81.51	6.01103	1.75663	3.75748		AC_000162.1	33339245	33339810	566	11.12	4.92226	3.41831	2.84434
AC_000162.1	106603205	106608544	5340	21.78	18.8035	8.34687	16.1747		AC_000162.1	113057956	113058478	523	13.13	7.20045	4.41376	4.94443		AC_000162.1	114116220	114119702	3483	118.65	11.0599	1.91368	8.59738		AC_000162.1	33942453	33944863	2411	21.82	15.0979	6.56722	12.6797
AC_000162.1	106615976	106617188	1213	8.15	5.34066	4.08322	3.15932		AC_000162.1	113059792	113060503	712	11.07	6.0407	4.07509	3.84472		AC_000162.1	114120652	114124675	4024	147.7	11.5199	1.83075	9.02549		AC_000162.1	33947416	33948036	621	26.33	21.695	8.52724	19.1493
AC_000162.1	106622906	106623646	741	7.64	4.68487	3.71979	2.55449		AC_000162.1	113067740	113072818	5079	37.01	34.8752	10.3914	32.0478		AC_000162.1	114127271	114133623	6353	127.97	9.4226	1.76996	7.01861		AC_000162.1	33989501	33990757	1257	9.45	5.47369	3.98095	3.36102
AC_000162.1	106674173	106674506	334	9.53	5.16156	3.77861	2.98991		AC_000162.1	113088132	113089773	1642	20.35	15.932	7.41069	13.4085		AC_000162.1	114134939	114135475	537	253.6	30.3795	2.21827	27.3692		AC_000162.1	34020038	34022065	2028	52.69	51.479	14.0397	48.4524
AC_000162.1	106675378	106676282	905	17.79	12.9125	6.46571	10.4284		AC_000162.1	113150463	113150664	202	19.2	8.23553	4.08457	5.93191		AC_000162.1	114136369	114136852	484	126.37	7.5183	1.66753	5.18087		AC_000162.1	34027526	34030727	3202	57.25	64.9834	18.1277	61.8027
AC_000162.1	107236810	107236997	188	12	7.51427	4.81857	5.19748		AC_000162.1	113184741	113185687	947	26.45	18.0735	7.23812	15.4573		AC_000162.1	114138402	114140416	2015	110.64	8.0862	1.7796	5.72228		AC_000162.1	34031638	34033605	1968	12.76	8.15684	4.99947	5.92245
AC_000162.1	107435864	107437320	1457	33.87	31.9562	11.1398	29.0488		AC_000162.1	113201630	113208336	6707	15.34	9.31728	5.17877	6.96798		AC_000162.1	114141076	114143347	2272	144.43	13.289	1.93212	10.745		AC_000162.1	34039405	34040109	705	10.6	5.58136	3.87423	3.46075
AC_000162.1	107453262	107454915	1654	19.32	19.1594	9.46729	16.5162		AC_000162.1	113212513	113214389	1877	10.82	6.08278	4.1498	3.88153		AC_000162.1	114145021	114145635	615	95.34	7.81596	1.82975	5.4722		AC_000162.1	34041034	34042194	1161	10.31	6.43777	4.42223	4.27675
AC_000162.1	107465636	107466321	686	14.99	11.1622	6.33758	8.69051		AC_000162.1	113216664	113216973	310	9.61	5.03994	3.69171	2.90632		AC_000162.1	114146356	114147053	698	167.53	13.5776	1.84682	11.0151		AC_000162.1	34043138	34044436	1299	24.37	20.8097	9.16908	18.2437
AC_000162.1	107514005	107514648	644	20.51	18.0741	8.96391	15.3884		AC_000162.1	113219693	113220201	509	9.8	6.10414	4.31897	3.90235		AC_000162.1	114147957	114149495	1539	97.14	7.95116	1.82119	5.61107		AC_000162.1	34124699	34126693	1995	17.75	11.4532	5.80176	9.11751
AC_000162.1	107790548	107793536	2989	23.13	22.374	9.99456	19.656		AC_000162.1	113225262	113228600	3339	29.03	26.3133	8.73993	23.6527		AC_000162.1	114150461	114150991	531	85.71	10.1315	2.11012	7.67852		AC_000162.1	34386778	34388450	1673	40.33	38.044	12.8188	35.1774
AC_000162.1	107795995	107796273	279	15.33	9.51667	5.311	7.11429		AC_000162.1	113263923	113264585	663	18.67	11.3272	5.55391	8.91661		AC_000162.1	114153168	114155302	2135	107.56	9.79346	1.89546	7.37552		AC_000162.1	34483504	34485170	1667	11.79	6.37541	4.12742	4.21943
AC_000162.1	107940564	107941157	594	14.63	11.206	6.29986	8.7598		AC_000162.1	113272464	113272962	499	16.58	9.95975	5.22938	7.59278		AC_000162.1	114156242	114159038	2797	83.55	6.81995	1.81151	4.52784		AC_000162.1	34697990	34702818	4829	28.72	22.5827	8.36692	20.0042
AC_000162.1	107995395	107996212	818	31.8	35.8951	13.6931	32.9656		AC_000162.1	113335129	113335447	319	20.99	11.3168	5.18153	8.88754		AC_000162.1	114160868	114162190	1323	74.11	5.69461	1.76284	3.46928		AC_000162.1	35053370	35054051	682	8.89	4.72486	3.59086	2.65974
AC_000162.1	108077493	108080740	3248	18.41	14.4087	6.4881	11.935		AC_000162.1	113353474	113354108	635	21.18	16.3389	7.43351	13.8114		AC_000162.1	114163125	114163844	720	123.34	9.64404	1.80049	7.2289		AC_000162.1	35055081	35055313	233	12.14	7.39642	4.71163	5.18693
AC_000162.1	108207174	108207636	463	8	5.04891	3.91933	2.89066		AC_000162.1	113389974	113390131	158	11.5	6.9877	4.58693	4.73297		AC_000162.1	114164632	114166591	1960	104.82	9.447	1.92529	7.02188		AC_000162.1	35290457	35292428	1972	45.28	33.8835	9.25822	31.0831
AC_000162.1	108208451	108209180	730	8.74	5.61605	4.1804	3.4087		AC_000162.1	113455993	113456342	350	17.64	10.1517	5.12741	7.77432		AC_000162.1	114168407	114170006	1600	114.72	9.46726	1.8454	7.05465		AC_000162.1	36847464	36848495	1032	47.14	46.6476	13.0759	43.744
AC_000162.1	108234438	108236137	1700	27.35	28.3094	11.4474	25.501		AC_000162.1	113510931	113511602	672	29.48	22.2338	8.42548	19.5065		AC_000162.1	114171158	114171803	646	101.58	6.27663	1.66922	4.01091		AC_000162.1	36876476	36877029	554	8.8	5.28181	3.95716	3.17714
AC_000162.1	108284690	108285790	1101	21.46	18.6821	8.73833	16.0142		AC_000162.1	113561714	113562385	672	38.54	32.5064	9.67433	29.666		AC_000162.1	114174206	114175107	902	99.21	6.31876	1.67914	4.05089		AC_000162.1	36905150	36907064	1915	35.93	28.8369	9.33549	26.1417
AC_000162.1	108351771	108352480	710	9.76	5.96529	4.25013	3.73897		AC_000162.1	113565206	113565758	553	15.3	8.79279	4.89375	6.4702		AC_000162.1	114177895	114179405	1511	100.4	7.92	1.83053	5.56407		AC_000162.1	38273710	38275129	1420	14.5	6.64214	3.91893	4.46263
AC_000162.1	108612394	108615115	2722	26.05	26.9071	10.7214	24.1723		AC_000162.1	113570005	113571227	1223	33.7	30.5566	10.7051	27.7167		AC_000162.1	114181612	114181885	274	116.66	5.81006	1.57563	3.57005		AC_000162.1	38366558	38367332	775	10.71	4.81145	3.41512	2.7386
AC_000162.1	108682742	108683965	1224	30.83	32.2333	11.5243	29.4078		AC_000162.1	113585188	113586272	1085	41.86	35.8758	10.8669	32.9085		AC_000162.1	114182795	114184913	2119	93.55	8.96163	1.93511	6.56175		AC_000162.1	38571011	38572434	1424	33.08	28.4468	9.98486	25.7691
AC_000162.1	108856646	108857202	557	21.13	17.6731	8.00149	15.066		AC_000162.1	113623903	113624621	719	24.27	15.4802	6.49731	12.9231		AC_000162.1	114185627	114187105	1479	115.27	10.7952	1.91728	8.33568		AC_000162.1	38673496	38675057	1562	19.37	14.0345	6.83163	11.6218
AC_000162.1	109376339	109378095	1757	27.5	31.4696	12.6696	28.6437		AC_000162.1	113625256	113625653	398	12.86	6.32506	3.96714	4.1124		AC_000162.1	114187911	114188095	185	116.01	7.87238	1.72661	5.51532		AC_000162.1	38762856	38764910	2055	37.15	36.3011	11.5633	33.5358
AC_000162.1	109386888	109387097	210	9.08	5.68764	4.17146	3.48093		AC_000162.1	113726586	113727203	618	8.91	5.02643	3.7797	2.89538		AC_000162.1	114190116	114190773	658	95.54	7.68042	1.81839	5.33886		AC_000162.1	38813084	38813652	569	11.19	7.2246	4.75559	5.02522
AC_000162.1	109387838	109388208	371	9.89	4.83851	3.53288	2.69571		AC_000162.1	113872656	113873432	777	15.22	10.168	5.57237	7.80298		AC_000162.1	114193404	114197397	3994	95.57	8.84343	1.90917	6.45798		AC_000162.1	40401399	40402016	618	14.68	9.02148	5.11877	6.75057
AC_000162.1	109392705	109393497	793	10.35	5.39378	3.80358	3.20707		AC_000162.1	113881878	113882294	417	24.93	19.0955	7.81777	16.4801		AC_000162.1	114198055	114199305	1251	124.98	9.5153	1.81295	7.08514		AC_000162.1	40909365	40909522	158	11.22	5.20505	3.58251	3.10342
AC_000162.1	109429727	109430360	634	23.08	23.1362	10.753	20.3594		AC_000162.1	113978726	113979484	759	16.63	11.3307	6.02238	8.90892		AC_000162.1	114200132	114200333	202	152.4	16.7598	2.07801	14.1011		AC_000162.1	40915657	40916778	1122	46.85	39.5186	10.5742	36.6798
AC_000162.1	109557569	109568553	10985	13.75	10.2541	5.91262	7.85329		AC_000162.1	114004778	114008836	4059	32.58	28.4233	10.0577	25.6212		AC_000162.1	114202271	114202848	578	74.42	5.14709	1.71031	2.95821		AC_000162.1	40943454	40943637	184	13.27	9.59231	5.76598	7.29793
AC_000162.1	109570132	109572672	2541	9.25	6.03562	4.35593	3.80695		AC_000162.1	114067254	114067800	547	11.34	6.14482	4.10725	3.93951		AC_000162.1	114205290	114206746	1457	148.1	8.57672	1.65282	6.20273		AC_000162.1	41062287	41063414	1128	24.68	13.4268	5.46448	11.0191
AC_000162.1	109573332	109575245	1914	9.57	6.67042	4.69816	4.40667		AC_000162.1	114080217	114080465	249	9.43	5.04088	3.72102	2.90651		AC_000162.1	114207499	114208246	748	115.15	6.0585	1.59515	3.81212		AC_000162.1	42420822	42422201	1380	19.66	11.858	5.63679	9.50558
AC_000162.1	109576707	109579054	2348	29.96	30.0358	11.2844	27.1826		AC_000162.1	114087002	114087966	965	12.48	7.53092	4.68686	5.26363		AC_000162.1	114211415	114216064	4650	126	10.8973	1.87128	8.43528		AC_000162.1	42837297	42837683	387	10.87	5.441	3.75507	3.32791
AC_000162.1	109580547	109580756	210	8.39	6.16812	4.57385	3.93339		AC_000162.1	114092355	114094924	2570	14.61	8.43994	4.8114	6.13873		AC_000162.1	114218433	114219696	1264	104.81	7.35611	1.73855	5.03426		AC_000162.1	43248589	43248833	245	16.59	9.78426	5.171	7.49103
AC_000162.1	109583991	109585641	1651	27.88	30.8819	12.8366	27.9913		AC_000162.1	114106189	114107713	1525	111.87	10.1699	1.90345	7.79449		AC_000162.1	114220608	114225435	4828	125.09	9.77521	1.81983	7.34748		AC_000162.1	43346776	43348350	1575	16.88	10.8415	5.58081	8.52847
AC_000162.1	109636521	109637808	1288	9.12	5.95112	4.33564	3.72537		AC_000162.1	114108645	114109711	1067	88.24	6.89996	1.78751	4.65982		AC_000162.1	114227727	114229624	1898	135.82	10.8355	1.8235	8.37313		AC_000162.1	43492971	43495055	2085	38.95	36.2859	11.9357	33.4637
AC_000162.1	109640826	109641416	591	9.03	5.46376	4.03128	3.27241		AC_000162.1	114110372	114110549	178	133.88	14.4625	2.06005	11.9401		AC_000162.1	114230303	114232564	2262	137.48	12.1462	1.93354	9.63521		AC_000162.1	43499395	43499585	191	10.47	6.78556	4.6301	4.59959
AC_000162.1	109642304	109642688	385	9.18	5.59603	4.10119	3.39917		AC_000162.1	114111239	114112230	992	90.86	8.47207	1.90221	6.16509		AC_000162.1	114236460	114238191	1732	95.34	7.31385	1.78237	5.0105		AC_000162.1	43500942	43501448	507	9.44	5.09457	3.74283	3.00524
AC_000162.1	109644317	109645094	778	10.67	6.35055	4.33093	4.09743		AC_000162.1	114113749	114113916	168	129.37	14.4877	2.09643	11.9557		AC_000162.1	114240427	114240808	382	88.6	8.28501	1.91249	5.9136		AC_000162.1	43502306	43503612	1307	9.8	5.13402	3.72287	3.03969
AC_000162.1	109648228	109649479	1252	8.88	5.42224	4.03596	3.23377		AC_000162.1	114114741	114115406	666	106.51	6.65514	1.6939	4.4249		AC_000162.1	114340971	114342037	1067	28.01	25.8614	10.6114	22.9889		AC_000162.1	43506477	43507905	1429	12.4	6.75273	4.22304	4.58057
AC_000162.1	109656192	109657554	1363	19.1	17.7132	8.65273	15.096		AC_000162.1	114116217	114117407	1191	136.64	10.2113	1.77193	7.84587		AC_000162.1	114356178	114356841	664	9.57	5.37609	3.90699	3.16639		AC_000162.1	43514363	43514792	430	11.28	5.61474	3.81225	3.49226
AC_000162.1	109803726	109804061	336	26.35	21.6415	9.00009	18.8919		AC_000162.1	114118325	114119711	1387	122.69	9.35508	1.79808	7.00967		AC_000162.1	114364132	114364523	392	8.27	4.63582	3.61509	2.4904		AC_000162.1	43944137	43944990	854	19.67	10.5767	4.99596	8.26146
AC_000162.1	109854643	109855940	1298	21.36	18.9614	8.97441	16.2887		AC_000162.1	114120655	114124697	4043	147.36	10.1588	1.75145	7.78227		AC_000162.1	114425159	114425611	453	9.06	4.91169	3.67894	2.74346		AC_000162.1	44115593	44116493	901	28.67	18.8977	6.80975	16.3913
AC_000162.1	109925573	109926082	510	25.48	20.0966	8.27232	17.4111		AC_000162.1	114127288	114132717	5430	143.87	9.40137	1.71606	7.05065		AC_000162.1	114473853	114475292	1440	18.21	16.1224	8.03372	13.5164		AC_000162.1	44118932	44120211	1280	10.52	6.03043	4.15426	3.88943
AC_000162.1	109932703	109934012	1310	8.5	5.12846	3.89555	2.96595		AC_000162.1	114134380	114135469	1090	234.75	30.139	2.23621	27.2653		AC_000162.1	114529866	114530339	474	18.47	14.3171	7.3032	11.7158		AC_000162.1	44121106	44121501	396	10.46	6.20327	4.27633	4.04961
AC_000162.1	109959498	109962958	3461	18.7	14.9263	7.16559	12.4038		AC_000162.1	114136354	114136888	535	146.03	9.59108	1.72991	7.22439		AC_000162.1	114550880	114551748	869	10.93	7.61802	5.04399	5.27556		AC_000162.1	44131044	44131399	356	10.21	6.22693	4.31234	4.07382
AC_000162.1	109974397	109974717	321	8.59	5.08953	3.86006	2.92702		AC_000162.1	114138457	114140439	1983	128.43	8.03301	1.68963	5.74089		AC_000162.1	114587445	114588333	889	16.32	11.9919	6.31599	9.50695		AC_000162.1	44149872	44150084	213	10.42	5.34497	3.75589	3.23843
AC_000162.1	109980073	109982540	2468	14.79	9.08874	5.11557	6.71714		AC_000162.1	114141077	114143357	2281	142.2	11.5204	1.84738	9.10246		AC_000162.1	114594782	114596597	1816	20.08	16.508	7.95029	13.8732		AC_000162.1	44172195	44172830	636	10.24	6.55884	4.53357	4.38139
AC_000162.1	109985852	109986999	1148	11	6.85951	4.56194	4.58688		AC_000162.1	114146429	114147031	603	154.59	9.91309	1.71603	7.53577		AC_000162.1	114597786	114597987	202	8.52	5.01247	3.82244	2.83617		AC_000162.1	44175651	44175855	205	10.06	6.42176	4.47072	4.25313
AC_000162.1	109999804	110000809	1006	10.99	7.52347	4.97355	5.21407		AC_000162.1	114147971	114149095	1125	114.71	6.82239	1.65308	4.58576		AC_000162.1	114608416	114610439	2024	11.25	6.43792	4.26339	4.16463		AC_000162.1	44180809	44181148	340	10.94	5.13519	3.56281	3.03961
AC_000162.1	110002937	110003253	317	9.49	5.13836	3.7657	2.97256		AC_000162.1	114150511	114150965	455	95.23	7.00666	1.75901	4.7537		AC_000162.1	114626958	114628596	1639	28.07	22.1743	8.01057	19.4413		AC_000162.1	44181924	44182207	284	9.19	4.5255	3.42819	2.4747
AC_000162.1	110013815	110016011	2197	21.84	16.2212	7.08524	13.6458		AC_000162.1	114151824	114152059	236	146	12.4899	1.87928	10.0253		AC_000162.1	114953543	114954747	1205	21.81	19.6342	8.90045	16.9268		AC_000162.1	44187420	44188347	928	12.2	6.84463	4.38402	4.65882
AC_000162.1	110016930	110017548	619	8.85	5.34216	3.9871	3.15702		AC_000162.1	114153448	114153609	162	130.19	12.4022	1.95384	9.94115		AC_000162.1	115583308	115585472	2165	25.03	22.5421	9.52405	19.7628		AC_000162.1	44224545	44224866	322	11.37	6.46089	4.28986	4.29071
AC_000162.1	110018224	110018520	297	12.82	8.91267	5.46435	6.53396		AC_000162.1	114154709	114155294	586	120.53	10.7746	1.90702	8.37461		AC_000162.1	115593313	115594195	883	14.7	9.77912	5.55746	7.34279		AC_000162.1	44231560	44233175	1616	37.47	33.6522	10.7775	30.9
AC_000162.1	110020777	110022007	1231	16.25	12.5746	6.57787	10.107		AC_000162.1	114156278	114157114	837	89.88	5.38272	1.65379	3.2271		AC_000162.1	115604177	115604691	515	10.66	7.01133	4.72479	4.70304		AC_000162.1	44341889	44343315	1427	33.76	26.4904	8.8752	23.8476
AC_000162.1	110027440	110027651	212	9.21	5.64348	4.12777	3.43765		AC_000162.1	114157843	114159018	1176	108.11	7.7385	1.75166	5.45481		AC_000162.1	115608987	115609190	204	8.87	5.72338	4.22241	3.48666		AC_000162.1	44708386	44708682	297	17.4	11.3256	5.84889	8.97792
AC_000162.1	110068830	110069725	896	19.2	15.3821	7.49675	12.8169		AC_000162.1	114161669	114162168	500	72.37	5.13914	1.7082	3.00357		AC_000162.1	115610077	115610723	647	9.87	5.58722	3.98817	3.36811		AC_000162.1	44709953	44711875	1923	30.2	24.1583	8.78336	21.5442
AC_000162.1	110093091	110093264	174	89.86	16.396	2.65549	13.7915		AC_000162.1	114163135	114163877	743	128.81	10.9083	1.8675	8.49999		AC_000162.1	115618671	115618953	283	12.12	8.16535	5.19173	5.78952		AC_000162.1	44712689	44714782	2094	15.67	10.7717	5.90178	8.44225
AC_000162.1	110119755	110119985	231	11.05	7.61651	5.04637	5.29336		AC_000162.1	114164608	114166610	2003	119.19	10.0347	1.87284	7.656		AC_000162.1	115851564	115852008	445	14.8	8.00433	4.51366	5.65672		AC_000162.1	44718974	44719140	167	12.74	8.98131	5.54096	6.70334
AC_000162.1	110122015	110125996	3982	26.35	24.5759	9.53366	21.8507		AC_000162.1	114168414	114168577	164	115.4	5.51454	1.55338	3.34962		AC_000162.1	115977027	115977342	316	133.27	9.01054	1.73695	6.60039		AC_000162.1	44720091	44721125	1035	42.26	41.8397	13.6141	38.9195
AC_000162.1	110156473	110157788	1316	14.96	10.9024	6.13543	8.45412		AC_000162.1	114169311	114169992	682	126.4	12.8598	1.99972	10.3892		AC_000162.1	115978108	115981029	2922	120.77	9.42409	1.83788	7.00782		AC_000162.1	44757373	44758593	1221	11.3	5.37768	3.65893	3.26924
AC_000162.1	110165363	110166612	1250	21.89	19.1845	8.78268	16.5465		AC_000162.1	114171090	114171807	718	141.01	9.18032	1.7195	6.83318		AC_000162.1	115981852	115982168	317	44.14	6.09249	2.15247	3.839		AC_000162.1	44792265	44794120	1856	29.93	24.4952	8.93582	21.8888
AC_000162.1	110211288	110214394	3107	19.68	16.2306	7.67749	13.6509		AC_000162.1	114173638	114175148	1511	122.99	6.56479	1.60948	4.33931		AC_000162.1	116021419	116022002	584	15.29	9.78122	5.47877	7.34836		AC_000162.1	45045505	45045899	395	25.6	24.0597	10.7012	21.4074
AC_000162.1	110240818	110241183	366	8.92	5.76372	4.2479	3.5516		AC_000162.1	114177888	114179443	1556	113.44	9.64468	1.85575	7.29349		AC_000162.1	116296229	116298321	2093	144.03	9.24634	1.71728	6.82618		AC_000162.1	45060357	45060595	239	20.33	13.3268	6.32116	10.9124
AC_000162.1	110242235	110242704	470	10.52	6.26744	4.27899	4.02626		AC_000162.1	114180353	114180572	220	91.27	5.55628	1.64849	3.3899		AC_000162.1	116315774	116317512	1739	27.28	26.1859	11.1186	23.2873		AC_000162.1	45081103	45082274	1172	42.03	39.9195	12.5638	37.0366
AC_000162.1	110249098	110249443	346	27.44	24.273	9.99444	21.4752		AC_000162.1	114181581	114181909	329	136.07	7.5607	1.62819	5.28792		AC_000162.1	116337919	116339153	1235	9.44	6.01256	4.31217	3.76333		AC_000162.1	45099748	45100201	454	9.51	4.87431	3.60325	2.79753
AC_000162.1	110346144	110346818	675	9.94	4.87052	3.54728	2.7267		AC_000162.1	114182820	114183415	596	90.42	6.20647	1.7126	4.00204		AC_000162.1	116340386	116341132	747	11.34	6.01831	4.02703	3.76983		AC_000162.1	45108968	45109370	403	9.37	4.98292	3.69215	2.89832
AC_000162.1	110365235	110365696	462	8.82	4.90513	3.70749	2.75587		AC_000162.1	114184826	114185779	954	111.38	10.1371	1.88117	7.7788		AC_000162.1	116372940	116375760	2821	16.93	13.0599	6.72533	10.5328		AC_000162.1	45127630	45127915	286	15.84	10.2639	5.5823	7.95554
AC_000162.1	110369052	110369267	216	11.15	6.25093	4.18882	4.00646		AC_000162.1	114186573	114188136	1564	118.45	8.4662	1.75662	6.15508		AC_000162.1	116382105	116383507	1403	13.32	7.99455	4.81725	5.65594		AC_000162.1	45150723	45151105	383	9.37	5.15862	3.80002	3.06129
AC_000162.1	110461285	110463299	2015	17.52	14.7955	7.3299	12.2724		AC_000162.1	114189815	114190861	1047	114.91	8.6998	1.78734	6.37332		AC_000162.1	116399497	116399840	344	10.65	7.58577	5.08002	5.24595		AC_000162.1	45158984	45159550	567	8.75	5.22706	3.92991	3.12447
AC_000162.1	110475426	110476871	1446	34.9	40.615	14.7513	37.634		AC_000162.1	114191804	114191979	176	129.51	13.4348	2.03136	10.9326		AC_000162.1	116557695	116558077	383	16.93	9.88996	5.19396	7.44847		AC_000162.1	45165830	45170744	4915	15.15	8.11258	4.54863	5.87894
AC_000162.1	110482294	110483372	1079	10.21	6.3036	4.37295	4.05927		AC_000162.1	114193434	114197364	3931	114.06	8.44303	1.76742	6.13888		AC_000162.1	116755612	116756807	1196	35.1	37.7515	13.5783	34.7118		AC_000162.1	45174119	45174865	747	12.53	6.75944	4.23558	4.58156
AC_000162.1	110486334	110488194	1861	9.51	6.17715	4.40772	3.94056		AC_000162.1	114198058	114199303	1246	130.7	10.3565	1.84427	7.96167		AC_000162.1	117024270	117024921	652	13.02	9.11061	5.50585	6.70524		AC_000162.1	45176043	45176952	910	11.67	6.38158	4.20461	4.21741
AC_000162.1	110513657	110514186	530	11.92	8.84938	5.59494	6.4774		AC_000162.1	114200134	114200348	215	151.89	14.0435	1.93115	11.5375		AC_000162.1	117026592	117027802	1211	24.09	22.7832	9.84562	20.0201		AC_000162.1	45177636	45178458	823	10.75	6.33956	4.31855	4.17674
AC_000162.1	110536335	110536917	583	28.66	29.7463	11.9202	26.9004		AC_000162.1	114202256	114203162	907	97.88	9.54083	1.95546	7.17861		AC_000162.1	117028697	117030221	1525	19.22	15.5984	7.31652	13.0334		AC_000162.1	45186861	45187446	586	11.33	7.00314	4.56409	4.82115
AC_000162.1	110584478	110584655	178	12.46	10.7894	6.68685	8.33185		AC_000162.1	114205328	114206748	1421	149.19	8.39965	1.64502	6.0849		AC_000162.1	117052423	117053894	1472	30.65	27.599	10.0879	24.7201		AC_000162.1	45200345	45200783	439	10.35	6.1078	4.23958	3.95743
AC_000162.1	110659876	110660660	785	27.47	23.7046	9.31505	20.9463		AC_000162.1	114207495	114208270	776	122.73	5.96597	1.57408	3.77678		AC_000162.1	117081566	117081999	434	16.49	12.3345	6.71245	9.79365		AC_000162.1	45202414	45204200	1787	40.26	31.9973	9.71779	29.2362
AC_000162.1	110670176	110673450	3275	11.74	7.44807	4.76258	5.14677		AC_000162.1	114211401	114213174	1774	127.56	8.4621	1.71943	6.14703		AC_000162.1	117126864	117127216	353	20.36	15.8153	7.62681	13.1809		AC_000162.1	45226855	45227499	645	17.76	9.90082	5.00925	7.60638
AC_000162.1	110674243	110676352	2110	9.75	6.04874	4.28669	3.81862		AC_000162.1	114213843	114216078	2236	142.53	10.5982	1.76487	8.22333		AC_000162.1	117140892	117142409	1518	12.89	10.7301	6.28691	8.30755		AC_000162.1	45262724	45263833	1110	24.17	15.7634	6.544	13.2992
AC_000162.1	110677059	110677605	547	7.76	5.57367	4.28019	3.37114		AC_000162.1	114218423	114219671	1249	112.64	6.32814	1.62707	4.11323		AC_000162.1	117149208	117149615	408	13.26	9.99641	6.04416	7.54142		AC_000162.1	45322766	45324289	1524	21.48	12.4437	5.58424	10.0698
AC_000162.1	110678492	110680115	1624	9.79	6.58874	4.59513	4.32777		AC_000162.1	114220598	114221761	1164	131.41	12.0114	1.89903	9.58238		AC_000162.1	117150620	117151518	899	16.47	9.39797	4.90315	7.00488		AC_000162.1	45334107	45335333	1227	13.38	6.95905	4.20599	4.7717
AC_000162.1	110690598	110693509	2912	22.13	19.5658	8.9317	16.8951		AC_000162.1	114222561	114222844	284	152.12	11.5303	1.81023	9.09387		AC_000162.1	117247822	117249611	1790	29.84	29.6244	11.6104	26.7112		AC_000162.1	45338011	45338561	551	11.47	5.73818	3.86426	3.60483
AC_000162.1	110806073	110807007	935	18.84	14.0791	6.80815	11.5523		AC_000162.1	114223486	114225468	1983	160.23	9.50132	1.66829	7.14493		AC_000162.1	117650137	117650748	612	22.66	22.7306	10.0983	19.9862		AC_000162.1	45339285	45340029	745	13.33	7.44765	4.55214	5.2304
AC_000162.1	110825508	110826200	693	24.24	22.2947	9.39136	19.5996		AC_000162.1	114227733	114229638	1906	151.63	12.667	1.85358	10.2173		AC_000162.1	117671257	117672562	1306	8.63	4.97755	3.78351	2.80522		AC_000162.1	45340752	45341200	449	11.2	6.01847	4.05193	3.86964
AC_000162.1	110839996	110841631	1636	39.4	43.6696	15.2468	40.5714		AC_000162.1	114230408	114232576	2169	141.11	10.7279	1.80748	8.33132		AC_000162.1	117676948	117678187	1240	17.65	12.0552	6.02076	9.56512		AC_000162.1	45342077	45342539	463	10.1	5.88003	4.11913	3.74418
AC_000162.1	110846237	110847901	1665	18.69	14.6544	6.75386	12.1486		AC_000162.1	114237556	114238176	621	118.94	6.59708	1.62326	4.36855		AC_000162.1	117715721	117716060	340	25.9	14.3942	5.63572	11.8013		AC_000162.1	45344526	45344831	306	13.34	7.65027	4.65743	5.4241
AC_000162.1	110870031	110870785	755	9.93	6.98441	4.85188	4.69092		AC_000162.1	114305332	114305602	271	10.13	5.10767	3.66534	2.97267		AC_000162.1	117740359	117741155	797	13.71	9.10551	5.32223	6.71896		AC_000162.1	45346303	45347525	1223	10.74	5.46711	3.79486	3.35516
AC_000162.1	110871527	110872337	811	10.45	6.66386	4.56885	4.39504		AC_000162.1	114340709	114342023	1315	22.13	16.6287	7.45291	14.0532		AC_000162.1	117743164	117743933	770	21.26	16.0633	7.46671	13.4247		AC_000162.1	45349702	45350806	1105	11.98	5.42837	3.59936	3.31767
AC_000162.1	110873544	110874656	1113	9.65	5.93405	4.22943	3.71139		AC_000162.1	114356151	114356787	637	10.6	5.70705	3.95615	3.52694		AC_000162.1	117763459	117763699	241	12.97	8.9509	5.47941	6.53991		AC_000162.1	45374111	45374342	232	12.57	6.04331	3.87162	3.89732
AC_000162.1	110875698	110876364	667	8.55	5.46746	4.11053	3.27817		AC_000162.1	114473894	114475561	1668	27.03	20.8906	7.48605	18.283		AC_000162.1	117948279	117950349	2071	11.87	6.81274	4.42175	4.51579		AC_000162.1	45379818	45380002	185	9.98	5.97903	4.21659	3.83437
AC_000162.1	110888250	110890171	1922	18.31	14.6138	7.32571	12.0625		AC_000162.1	114528361	114530354	1994	16.21	10.3233	5.32947	7.98298		AC_000162.1	118018916	118019347	432	7.94	5.33823	4.10893	3.12909		AC_000162.1	45380660	45380898	239	9.83	6.25185	4.37499	4.10086
AC_000162.1	110986981	110987233	253	13.8	10.6704	6.29102	8.22247		AC_000162.1	114587373	114588125	753	22.51	12.0663	4.99983	9.65258		AC_000162.1	118051809	118053291	1483	13.56	10.5236	6.17721	8.07943		AC_000162.1	45397307	45399614	2308	46.75	49.0894	14.3648	46.1316
AC_000162.1	111044890	111046761	1872	10.88	7.32579	4.887	5.01861		AC_000162.1	114594308	114602643	8336	21.64	14.8468	6.36634	12.3592		AC_000162.1	118054110	118054741	632	9.79	5.94548	4.23424	3.69451		AC_000162.1	45446803	45447754	952	20.96	14.8491	6.92013	12.4048
AC_000162.1	111047446	111048320	875	10.66	7.19265	4.81528	4.9061		AC_000162.1	114603568	114605624	2057	13.41	7.1259	4.3299	4.87136		AC_000162.1	118056556	118059802	3247	13.84	9.70735	5.63915	7.2942		AC_000162.1	45449777	45449975	199	17.95	11.4751	5.87907	9.11092
AC_000162.1	111049129	111049809	681	12.71	8.06353	4.86738	5.74619		AC_000162.1	114606380	114611241	4862	16.97	10.403	5.44073	8.01359		AC_000162.1	118074186	118075324	1139	23.95	19.3254	8.3619	16.6036		AC_000162.1	45452895	45453428	534	22.83	12.6799	5.52176	10.2818
AC_000162.1	111073082	111073616	535	17.06	13.7488	7.38766	11.1886		AC_000162.1	114627028	114628361	1334	28.82	25.6944	9.66542	22.9638		AC_000162.1	118079631	118079876	246	9	5.45059	4.03274	3.23184		AC_000162.1	45607111	45607416	306	14.43	6.35101	3.76422	4.19057
AC_000162.1	111116279	111117499	1221	13.05	9.3025	5.62423	6.91357		AC_000162.1	114953511	114954758	1248	27.39	20.5387	7.64805	17.9172		AC_000162.1	118086117	118087078	962	21.67	20.2061	9.40848	17.492		AC_000162.1	45644498	45645351	854	21.04	13.3012	5.9901	10.916
AC_000162.1	111123856	111124065	210	14.2	11.0949	6.4774	8.6207		AC_000162.1	115462825	115463051	227	14.63	9.15005	5.2654	6.79535		AC_000162.1	118182403	118183032	630	8.23	5.79028	4.34151	3.55975		AC_000162.1	46318657	46318987	331	9.79	5.50538	3.94319	3.38984
AC_000162.1	111149754	111149935	182	11.58	6.97329	4.55352	4.68689		AC_000162.1	115487509	115487707	199	11.17	6.31897	4.22594	4.10474		AC_000162.1	118183814	118185491	1678	9.58	6.08592	4.30844	3.84151		AC_000162.1	46324084	46324636	553	11.57	4.59988	3.19265	2.54394
AC_000162.1	111198911	111199926	1016	10.05	6.12373	4.29579	3.88989		AC_000162.1	115583581	115585527	1947	22.1	15.3643	6.49416	12.8634		AC_000162.1	118186229	118186653	425	8.56	4.76384	3.66158	2.60493		AC_000162.1	46331757	46334270	2514	27.86	19.941	7.46059	17.4098
AC_000162.1	111201277	111201677	401	14.14	9.6289	5.5775	7.22503		AC_000162.1	115618648	115618856	209	13.82	7.98534	4.73967	5.68809		AC_000162.1	118187363	118188235	873	9.26	5.6545	4.12213	3.42598		AC_000162.1	46337083	46338019	937	25.74	16.0146	6.45301	13.5386
AC_000162.1	111210982	111212215	1234	9.42	6.31039	4.49436	4.06811		AC_000162.1	115851116	115851970	855	18.23	11.5297	5.71917	9.11763		AC_000162.1	118189211	118189784	574	11.45	6.7128	4.41752	4.41879		AC_000162.1	46498141	46498303	163	14.19	8.49328	4.95604	6.23915
AC_000162.1	111260032	111261208	1177	13.05	8.99276	5.41318	6.62334		AC_000162.1	115976283	115977349	1067	127.03	7.98572	1.69474	5.68976		AC_000162.1	118192435	118201868	9434	12.72	8.3892	5.16165	6.01526		AC_000162.1	46752867	46755029	2163	30.87	22.4599	7.5747	19.8996
AC_000162.1	111263316	111263547	232	8	4.57524	3.61192	2.45707		AC_000162.1	115978152	115980125	1974	129.93	10.2961	1.84167	7.90758		AC_000162.1	118202713	118206006	3294	8.81	5.79624	4.26716	3.56562		AC_000162.1	47615039	47616307	1269	160.18	5.92512	1.48811	3.7861
AC_000162.1	111264527	111268746	4220	24.25	23.9766	9.28271	21.3277		AC_000162.1	115981839	115982190	352	49.97	5.7567	2.00781	3.57467		AC_000162.1	118206733	118208487	1755	16.53	15.2238	7.85462	12.6652		AC_000162.1	47617004	47617774	771	161.19	8.59322	1.62005	6.3377
AC_000162.1	111293635	111294260	626	7.43	4.84436	3.85384	2.69856		AC_000162.1	116021372	116021987	616	18.29	14.7719	7.26161	12.2868		AC_000162.1	118215172	118215745	574	9.34	6.0965	4.38643	3.83797		AC_000162.1	47750809	47752032	1224	26.68	20.6599	7.6913	18.1549
AC_000162.1	111301911	111302251	341	22.43	19.5982	9.04253	16.9151		AC_000162.1	116296223	116298343	2121	151.16	9.7605	1.7255	7.38193		AC_000162.1	118219306	118219909	604	13.73	7.74062	4.67073	5.39044		AC_000162.1	47856503	47856838	336	18.47	14.0973	7.14306	11.6719
AC_000162.1	111346225	111346744	520	22.9	21.4676	9.80743	18.7391		AC_000162.1	116315767	116317466	1700	31.03	23.869	8.59274	21.1251		AC_000162.1	118222833	118223984	1152	10.25	6.75833	4.62415	4.46903		AC_000162.1	47877310	47878796	1487	36.75	37.5208	13.2234	34.6939
AC_000162.1	111444381	111445586	1206	12.58	9.67187	5.82686	7.29304		AC_000162.1	116334648	116334861	214	12.65	8.28102	5.13384	5.96544		AC_000162.1	118226075	118227261	1187	10.33	6.02227	4.17875	3.76879		AC_000162.1	47895252	47896434	1183	13.86	7.12975	4.26218	4.93332
AC_000162.1	111450005	111450185	181	9.83	7.31836	5.07822	5.0095		AC_000162.1	116337975	116338785	811	11.38	6.68443	4.40309	4.45411		AC_000162.1	118313844	118314161	318	17.22	12.9394	6.73658	10.4012		AC_000162.1	47897293	47897738	446	9.07	5.24546	3.89188	3.14476
AC_000162.1	111461541	111468355	6815	42.96	45.4055	14.5961	42.2709		AC_000162.1	116341873	116342041	169	9.3	5.46906	4.001	3.30602		AC_000162.1	119209816	119210057	242	8.97	5.26739	3.92467	3.06837		AC_000162.1	47898891	47900253	1363	37.44	32.0906	10.5704	29.3256
AC_000162.1	111470559	111471941	1383	26.72	26.5442	11.2118	23.7143		AC_000162.1	116372004	116376700	4697	25.97	20.9017	8.45745	18.2442		AC_000162.1	119768179	119768404	226	7.6	4.90559	3.87447	2.72941		AC_000162.1	48278709	48278991	283	8.67	5.17359	3.90287	3.07701
AC_000162.1	111832017	111834036	2020	20.39	19.2702	9.32454	16.5974		AC_000162.1	116377755	116378155	401	12.15	5.76377	3.77412	3.5831		AC_000162.1	119770452	119772733	2282	20.82	19.1284	9.00651	16.4306		AC_000162.1	48842937	48844733	1797	30.98	24.3194	8.27065	21.7291
AC_000162.1	111837485	111837763	279	7.62	5.08857	3.98513	2.92613		AC_000162.1	116381944	116383613	1670	15.98	10.0612	5.39544	7.70119		AC_000162.1	119790332	119790690	359	11.17	5.72408	3.88359	3.49199		AC_000162.1	49263495	49265330	1836	21.89	15.9318	6.96635	13.4885
AC_000162.1	111912729	111913038	310	19.78	18.7383	9.45504	16.0505		AC_000162.1	116557606	116557850	245	14.5	5.90006	3.53612	3.71175		AC_000162.1	119791406	119791829	424	10.6	7.65922	5.15844	5.30959		AC_000162.1	49283174	49285300	2127	37.08	26.6352	7.83401	24.0042
AC_000162.1	111920296	111922589	2294	21.64	18.6275	8.42926	15.9833		AC_000162.1	116755732	116756830	1099	35.89	37.3917	11.896	34.5455		AC_000162.1	119793414	119793823	410	10.21	6.77201	4.67684	4.47026		AC_000162.1	49298241	49298412	172	12.3	6.24582	4.01465	4.0865
AC_000162.1	112043159	112044359	1201	20.47	18.7784	8.45014	16.1534		AC_000162.1	117027086	117028021	936	29.89	22.7291	8.00093	20.0447		AC_000162.1	119794510	119794691	182	10.43	6.08242	4.21252	3.8225		AC_000162.1	49302764	49303307	544	14.79	7.55571	4.31774	5.34646
AC_000162.1	112191781	112193195	1415	26.24	25.2961	10.2394	22.5337		AC_000162.1	117029180	117030111	932	24.96	18.7351	7.36463	16.1633		AC_000162.1	119795509	119796112	604	8.77	5.80921	4.29891	3.56544		AC_000162.1	49306122	49306410	289	9.23	5.67147	4.13098	3.54542
AC_000162.1	112209963	112210326	364	7.85	5.7456	4.37494	3.5341		AC_000162.1	117052565	117054182	1618	36.34	28.9429	8.76575	26.1605		AC_000162.1	119813005	119814528	1524	18.03	13.0168	6.437	10.4931		AC_000162.1	49309028	49309648	621	8.32	4.63678	3.60959	2.57977
AC_000162.1	112226705	112227287	583	17.95	12.2242	6.09552	9.73751		AC_000162.1	117126926	117127202	277	16.4	8.08087	4.36171	5.7814		AC_000162.1	119818922	119821678	2757	21.64	17.2804	7.67914	14.6474		AC_000162.1	49310589	49311315	727	9.64	5.57062	4.00118	3.45337
AC_000162.1	112466938	112467096	159	10.5	6.73443	4.59108	4.45583		AC_000162.1	117141224	117142441	1218	19.36	13.2366	6.32497	10.7679		AC_000162.1	119822329	119822887	559	10.08	5.28293	3.77709	3.08275		AC_000162.1	49320968	49322982	2015	10.45	5.0284	3.57403	2.94148
AC_000162.1	112471799	112473609	1811	26.8	26.8204	11.2208	23.9994		AC_000162.1	117149281	117149584	304	9.46	5.05615	3.72446	2.92489		AC_000162.1	119828897	119830850	1954	11.26	6.97805	4.54758	4.68749		AC_000162.1	49324304	49326306	2003	12.43	7.18868	4.49861	4.99777
AC_000162.1	112607115	112608425	1311	23.54	21.7479	9.66101	19.0324		AC_000162.1	117150542	117151449	908	23.06	16.9899	7.51197	14.3994		AC_000162.1	119836814	119840389	3576	15.53	11.7798	6.42762	9.2964		AC_000162.1	49328456	49330426	1971	11.61	6.06923	4.0157	3.92247
AC_000162.1	112635647	112637011	1365	28.17	24.4762	9.41777	21.7139		AC_000162.1	117247552	117250097	2546	33.41	30.0325	10.4286	27.2052		AC_000162.1	119855037	119856418	1382	16.41	13.4906	7.17943	10.9453		AC_000162.1	49333205	49334385	1181	9.66	5.40701	3.90635	3.2965
AC_000162.1	112684221	112686241	2021	23.12	21.1833	9.50174	18.4665		AC_000162.1	117650187	117650528	342	29.27	20.1207	7.37184	17.4632		AC_000162.1	119861838	119862003	166	7.52	5.14673	4.0398	2.9536		AC_000162.1	49336120	49338395	2276	15.73	8.82931	4.86108	6.57151
AC_000162.1	112691779	112692405	627	7.21	4.97527	3.96414	2.8249		AC_000162.1	117669954	117670603	650	11.55	7.12043	4.63591	4.8648		AC_000162.1	119863143	119863327	185	10.62	7.58279	5.09666	5.23813		AC_000162.1	49339432	49340504	1073	11.27	6.69827	4.42083	4.52482
AC_000162.1	112702995	112703896	902	15.83	11.7319	6.39368	9.25924		AC_000162.1	117677132	117678534	1403	21.59	13.1318	5.76238	10.6634		AC_000162.1	119868535	119870895	2361	13.77	9.02532	5.29342	6.63561		AC_000162.1	49408100	49409047	948	11.53	6.92266	4.53375	4.73318
AC_000162.1	112712038	112712526	489	8.02	5.17164	3.99588	2.99483		AC_000162.1	117715731	117716179	449	32.24	21.2381	6.90526	18.6025		AC_000162.1	119884781	119885658	878	34.2	34.5588	12.8596	31.5343		AC_000162.1	49410998	49411185	188	8.47	5.00239	3.82285	2.91801
AC_000162.1	112722819	112723481	663	25.54	19.2304	7.95594	16.5427		AC_000162.1	117740178	117740999	822	13.72	7.096	4.24331	4.84734		AC_000162.1	119895414	119896433	1020	20.75	18.2242	8.15305	15.5945		AC_000162.1	49413638	49414068	431	9.88	6.11052	4.29624	3.96417
AC_000162.1	112726233	112726479	247	10.62	7.16217	4.81592	4.87335		AC_000162.1	117743194	117744045	852	19.28	11.7179	5.6308	9.28284		AC_000162.1	119910029	119910258	230	15.29	12.0083	6.723	9.49107		AC_000162.1	49418848	49421980	3133	34.56	29.8992	10.5291	27.1684
AC_000162.1	112738465	112740359	1895	25.92	25.0548	11.0327	22.2367		AC_000162.1	117947859	117950722	2864	16.64	9.38002	4.89468	7.03975		AC_000162.1	119983813	119984443	631	8.09	5.05123	3.90862	2.86264		AC_000162.1	49433952	49434114	163	10.63	6.93017	4.69796	4.73419
AC_000162.1	112787390	112787635	246	9.69	6.56887	4.6314	4.3045		AC_000162.1	118017128	118017770	643	9.55	5.93382	4.25753	3.7382		AC_000162.1	119986862	119987745	884	11.16	6.34856	4.25719	4.07392		AC_000162.1	49496308	49496478	171	12.84	6.15956	3.88579	4.00637
AC_000162.1	112800627	112802901	2275	30.4	31.4146	12.4562	28.4944		AC_000162.1	118042050	118042453	404	9.62	5.30815	3.85778	3.16159		AC_000162.1	119990734	119991330	597	13.52	8.20096	4.93324	5.84287		AC_000162.1	49536846	49537028	183	9.27	5.70721	4.1435	3.58184
AC_000162.1	112885481	112886027	547	13.24	9.03117	5.48299	6.64425		AC_000162.1	118051806	118052595	790	16.17	11.5552	6.16995	9.13822		AC_000162.1	119992638	119993358	721	23.56	20.365	8.92916	17.6432		AC_000162.1	49544302	49546396	2095	38.07	30.9337	8.70411	28.2683
AC_000162.1	112943282	112944016	735	14.71	9.35785	5.25175	6.98912		AC_000162.1	118054017	118054823	807	15.18	9.09232	5.10715	6.7497		AC_000162.1	120020920	120021959	1040	245.28	27.8689	2.15551	24.9257		AC_000162.1	49547814	49548358	545	8.86	4.41263	3.40102	2.37087
AC_000162.1	112955900	112956157	258	21.56	18.5955	8.88074	15.9009		AC_000162.1	118056526	118059390	2865	15.63	8.64345	4.74776	6.32153		AC_000162.1	120033120	120039287	6168	20.8	16.2903	7.14241	13.7048		AC_000162.1	49590175	49591752	1578	32.11	26.9363	9.77725	24.2623
AC_000162.1	113026932	113028163	1232	10.88	7.14477	4.77961	4.85602		AC_000162.1	118065194	118065453	260	13.14	7.60661	4.66169	5.32298		AC_000162.1	120109774	120111683	1910	23.08	19.2699	8.5425	16.5574		AC_000162.1	49607072	49607321	250	13.9	5.40489	3.37992	3.29262
AC_000162.1	113050803	113052246	1444	18.33	14.9519	7.38461	12.4112		AC_000162.1	118067046	118067737	692	9.47	5.10246	3.75101	2.97199		AC_000162.1	120138108	120138376	269	13.19	7.23982	4.41501	4.92151		AC_000162.1	49717797	49719166	1370	38.43	36.2597	12.2381	33.4337
AC_000162.1	113058042	113058631	590	10.68	5.75176	3.98462	3.53922		AC_000162.1	118072631	118076778	4148	28.45	24.0447	9.16429	21.329		AC_000162.1	120155115	120155951	837	23.04	22.0127	9.92334	19.2421		AC_000162.1	50011590	50011963	374	12.03	5.76963	3.79298	3.63479
AC_000162.1	113067957	113072815	4859	33.77	37.8015	13.0929	34.9018		AC_000162.1	118079739	118079953	215	16.4	8.31939	4.53502	6.0053		AC_000162.1	120246190	120247065	876	24.13	20.1057	8.61293	17.3866		AC_000162.1	50117574	50120074	2501	26.34	21.2217	8.49167	18.6639
AC_000162.1	113088332	113089824	1493	18.63	15.5303	7.77548	12.9559		AC_000162.1	118080922	118081209	288	11.39	6.0506	4.03648	3.85182		AC_000162.1	120814760	120815482	723	10.06	5.82407	4.10286	3.58346		AC_000162.1	50174440	50175066	627	38.56	29.4457	9.25983	26.7184
AC_000162.1	113139685	113140144	460	10.37	5.95785	4.13896	3.73318		AC_000162.1	118085795	118087163	1369	22.76	18.2387	7.96091	15.6522		AC_000162.1	120824309	120824564	256	10.36	4.87967	3.49849	2.70969		AC_000162.1	50749746	50749950	205	16.15	10.2037	5.51833	7.88883
AC_000162.1	113150430	113150662	233	11.15	6.84027	4.53051	4.56559		AC_000162.1	118192675	118193990	1316	9.48	4.83701	3.58169	2.71903		AC_000162.1	120860508	120860721	214	18.09	17.1462	9.05398	14.4633		AC_000162.1	50795888	50796089	202	12.39	7.1406	4.50645	4.93895
AC_000162.1	113184729	113186150	1422	23.03	20.8656	9.66866	18.1281		AC_000162.1	118195857	118196117	261	11.34	6.30006	4.19503	4.08703		AC_000162.1	120887557	120887885	329	23.25	23.6226	11.158	20.7853		AC_000162.1	50844542	50844918	377	18.63	14.3111	7.34427	11.8664
AC_000162.1	113202050	113210442	8393	13	9.22051	5.52929	6.84547		AC_000162.1	118196860	118200509	3650	13.22	7.18224	4.34988	4.92946		AC_000162.1	120932600	120933640	1041	21.82	20.2033	9.41067	17.4703		AC_000162.1	50849886	50850370	485	11.95	7.7269	4.85106	5.52188
AC_000162.1	113213015	113213461	447	9.56	5.67827	4.08606	3.46924		AC_000162.1	118204253	118204457	205	12.04	5.5466	3.67329	3.38084		AC_000162.1	120946081	120947808	1728	17.31	12.6247	6.51531	10.0947		AC_000162.1	50860547	50862816	2270	32.49	25.6432	8.63431	23.0189
AC_000162.1	113214273	113214805	533	8.54	5.81514	4.31868	3.60125		AC_000162.1	118206637	118208520	1884	23.25	16.469	6.81214	13.9214		AC_000162.1	120949510	120949754	245	15.04	11.343	6.39587	8.84575		AC_000162.1	50879104	50879534	431	8.71	5.13052	3.86695	3.03982
AC_000162.1	113215663	113215860	198	8.32	5.21074	3.97573	3.04035		AC_000162.1	118214596	118215847	1252	13.89	7.46488	4.41973	5.19778		AC_000162.1	120968507	120971111	2605	24.83	22.3702	8.82472	19.6658		AC_000162.1	50908324	50908544	221	10.37	5.51839	3.87982	3.39972
AC_000162.1	113225837	113228589	2753	25.52	25.4034	9.17983	22.7683		AC_000162.1	118218177	118220028	1852	23.11	18.8033	8.29609	16.1925		AC_000162.1	120972003	120972397	395	10.66	7.0897	4.77389	4.77421		AC_000162.1	50911304	50911912	609	10.76	5.50481	3.81174	3.38702
AC_000162.1	113263903	113264685	783	17.73	15.5563	8.07086	12.973		AC_000162.1	118223582	118224034	453	12.34	7.09544	4.4783	4.84194		AC_000162.1	120973420	120974120	701	12.02	7.64609	4.89521	5.30126		AC_000162.1	50921163	50921693	531	10.96	6.56163	4.40077	4.38778
AC_000162.1	113272489	113272955	467	12.29	5.82438	3.79554	3.6088		AC_000162.1	118224886	118225136	251	11.31	4.72708	3.29731	2.61887		AC_000162.1	120976684	120976864	181	9.7	5.07574	3.70645	2.88967		AC_000162.1	50927187	50927593	407	10.34	5.3413	3.77304	3.2359
AC_000162.1	113334957	113335596	640	18.91	16.6594	8.34959	14.0501		AC_000162.1	118226096	118226969	874	10.9	5.33213	3.6917	3.17957		AC_000162.1	121009478	121010443	966	12.42	7.56964	4.75806	5.22968		AC_000162.1	50931822	50932385	564	9.4	5.68699	4.11898	3.56108
AC_000162.1	113353825	113354083	259	17.02	13.6848	7.28445	11.1339		AC_000162.1	118313958	118314153	196	16.2	10.182	5.50155	7.79413		AC_000162.1	121181748	121182166	419	14.38	7.89082	4.58815	5.53877		AC_000162.1	50934987	50935144	158	9.39	5.19139	3.8096	3.09762
AC_000162.1	113455825	113456410	586	11.83	8.28628	5.24903	5.94576		AC_000162.1	119770463	119773242	2780	22.07	16.0702	6.93058	13.5599		AC_000162.1	121183117	121185137	2021	21.18	17.7221	8.06976	15.0734		AC_000162.1	50951321	50952102	782	10.95	5.78418	3.93886	3.65201
AC_000162.1	113510923	113511563	641	16.85	15.0667	7.98827	12.5118		AC_000162.1	119813147	119814377	1231	19	12.1426	5.85862	9.70796		AC_000162.1	121185885	121186076	192	9.48	5.58261	4.04377	3.35822		AC_000162.1	50953712	50955076	1365	10.6	6.17901	4.24624	4.02334
AC_000162.1	113561742	113562333	592	31.63	34.0164	13.2126	31.0868		AC_000162.1	119819214	119823155	3942	28.33	21.0395	8.04893	18.3558		AC_000162.1	121189344	121191276	1933	13.11	8.92486	5.3503	6.54305		AC_000162.1	50967571	50968004	434	10.27	5.26603	3.73495	3.16626
AC_000162.1	113565222	113565629	408	13.28	8.53373	5.1758	6.171		AC_000162.1	119828880	119830383	1504	15.8	10.5181	5.65704	8.13651		AC_000163.1	1947744	1950590	2847	16.38	12.4653	6.64408	9.94335		AC_000162.1	50987945	50988865	921	10.57	5.04023	3.55997	2.95004
AC_000162.1	113569997	113571222	1226	30.87	29.5527	11.3644	26.6679		AC_000162.1	119836777	119839841	3065	23.12	17.6011	7.36792	15.0514		AC_000163.1	1951286	1951874	589	9.16	6.55646	4.69832	4.27211		AC_000162.1	50994939	50995245	307	10.29	4.66452	3.37746	2.60384
AC_000162.1	113585817	113586280	464	33.61	29.392	10.5753	26.4793		AC_000162.1	119854806	119856691	1886	28.77	27.0765	10.7697	24.289		AC_000163.1	2053155	2053464	310	7	4.67325	3.79447	2.52303		AC_000162.1	51006037	51007106	1070	9.76	5.17313	3.75193	3.07653
AC_000162.1	113623913	113624685	773	16.19	10.4538	5.70259	8.00282		AC_000162.1	119863072	119863633	562	20.28	16.908	8.04406	14.3515		AC_000163.1	2086435	2087275	841	13.74	10.2604	5.95839	7.83125		AC_000162.1	51035224	51036411	1188	10.62	5.13142	3.61026	3.03872
AC_000162.1	113625473	113625790	318	9.56	6.15211	4.38815	3.91481		AC_000162.1	119865425	119866056	632	9.32	4.99018	3.70158	2.86745		AC_000163.1	2118581	2120021	1441	14.97	11.1117	6.17751	8.6422		AC_000162.1	51041009	51041495	487	9.02	4.40305	3.37495	2.36181
AC_000162.1	113726621	113727253	633	8.11	6.00445	4.5046	3.77503		AC_000162.1	119867505	119870890	3386	11.96	5.84983	3.83275	3.66607		AC_000163.1	2602491	2603318	828	25.73	21.8876	8.96543	19.1396		AC_000162.1	51080046	51080578	533	14.4	5.52971	3.37817	3.41248
AC_000162.1	113839498	113839764	267	7.65	5.12437	4.00886	2.95235		AC_000162.1	119885010	119885776	767	23.08	16.4341	7.08093	13.865		AC_000163.1	2655508	2655666	159	7.99	5.52347	4.22038	3.301		AC_000162.1	51116152	51116510	359	9.16	4.50202	3.41819	2.45345
AC_000162.1	113842770	113843398	629	8	5.14519	3.98182	2.97724		AC_000162.1	119895254	119896271	1018	21.07	17.9892	8.12467	15.4208		AC_000163.1	3372835	3373195	361	12.68	8.56225	5.26306	6.1826		AC_000162.1	51137947	51138421	475	10.29	4.66769	3.37827	2.60923
AC_000162.1	113872146	113873432	1287	13.99	10.027	5.77071	7.63629		AC_000162.1	119973432	119973808	377	11.85	4.8966	3.33819	2.77773		AC_000163.1	3412207	3413545	1339	18.54	16.28	7.87534	13.6985		AC_000162.1	51142106	51142683	578	9.18	4.47016	3.39535	2.42402
AC_000162.1	113881544	113882273	730	14.12	10.3932	5.8928	7.98714		AC_000162.1	119989319	119989806	488	12.54	7.86458	4.87692	5.57997		AC_000163.1	3431895	3432839	945	23.24	22.5901	10.498	19.7832		AC_000162.1	51166912	51167128	217	9.78	5.19236	3.75542	3.10056
AC_000162.1	113970864	113971945	1082	10.62	5.51574	3.84837	3.32047		AC_000162.1	119990705	119991208	504	11.92	6.32919	4.11292	4.11852		AC_000163.1	3534256	3534756	501	7.47	4.98778	3.94212	2.80719		AC_000162.1	51180985	51183060	2076	15.14	8.34239	4.70703	6.0973
AC_000162.1	113978743	113979615	873	12.74	7.44393	4.56355	5.14954		AC_000162.1	119992635	119994153	1519	33.65	27.9044	9.77523	25.0864		AC_000163.1	3541530	3543725	2196	25.63	23.3863	9.88008	20.5746		AC_000162.1	51183892	51184108	217	9.63	5.23969	3.81211	3.13818
AC_000162.1	114004910	114008491	3582	56.29	74.6159	22.1846	71.2937		AC_000162.1	120020917	120021959	1043	247.67	31.6892	2.27362	28.7659		AC_000163.1	3548253	3552569	4317	13.4	9.69485	5.80481	7.26295		AC_000162.1	51187899	51188190	292	12.98	5.14854	3.33141	3.05465
AC_000162.1	114033315	114033473	159	8.18	5.93636	4.45671	3.71596		AC_000162.1	120032195	120035292	3098	18.43	11.9873	5.70674	9.57817		AC_000163.1	3556327	3556818	492	7.41	5.05075	3.98932	2.86701		AC_000162.1	51191584	51191866	283	9.1	4.86569	3.65321	2.79079
AC_000162.1	114057178	114057601	424	7.74	5.26342	4.08365	3.08498		AC_000162.1	120037023	120039057	2035	25.99	20.1745	7.96766	17.5582		AC_000163.1	3568944	3569648	705	9.79	5.85955	4.17423	3.61422		AC_000162.1	51200864	51201800	937	9.16	5.34479	3.94256	3.23798
AC_000162.1	114067402	114068384	983	7	4.9259	3.95885	2.77342		AC_000162.1	120106587	120106909	323	10.07	5.27452	3.76439	3.12525		AC_000163.1	3570356	3570871	516	7.17	4.77782	3.84199	2.61882		AC_000162.1	51208646	51210935	2290	45.23	36.8468	10.3778	34.0086
AC_000162.1	114087256	114088166	911	10.61	7.80031	5.188	5.48168		AC_000162.1	120109838	120111056	1219	33.17	23.6378	8.06549	20.9045		AC_000163.1	3575678	3576297	620	10.32	5.96596	4.14227	3.7156		AC_000162.1	51330711	51332403	1693	34.93	29.9829	9.61909	27.3143
AC_000162.1	114092152	114094920	2769	10.54	6.77124	4.58748	4.50065		AC_000162.1	120154949	120155907	959	28.23	24.1503	8.9304	21.4773		AC_000163.1	3576968	3577653	686	9.94	5.83298	4.11248	3.59646		AC_000162.1	51372486	51372904	419	8.92	5.07249	3.80271	2.98517
AC_000162.1	114106192	114110547	4356	84.08	7.9608	1.93014	5.63759		AC_000162.1	120246195	120246924	730	28.67	17.3675	6.4433	14.7638		AC_000163.1	3578851	3579711	861	10.07	5.65308	4.0023	3.42499		AC_000162.1	51412957	51413353	397	8.75	5.24961	3.93953	3.1476
AC_000162.1	114111693	114112182	490	85.74	10.3835	2.1181	7.95798		AC_000162.1	120262617	120262891	275	10	5.77891	4.07263	3.60007		AC_000163.1	4736395	4736809	415	11.07	8.14925	5.33919	5.78382		AC_000162.1	51509284	51510807	1524	32.98	27.0065	9.38083	24.3493
AC_000162.1	114113514	114113918	405	100.12	12.8982	2.19568	10.3854		AC_000162.1	120814554	120814812	259	13.53	5.16263	3.27695	3.02162		AC_000163.1	5531452	5531800	349	25.73	5.44506	2.53565	3.23552		AC_000162.1	53253236	53253942	707	141.56	7.58622	1.62001	5.37556
AC_000162.1	114114761	114115379	619	80.49	6.87335	1.83817	4.59831		AC_000162.1	120860458	120860680	223	10.57	6.14678	4.23287	3.9386		AC_000163.1	5535861	5537123	1263	26.34	4.89567	2.35993	2.73107		AC_000162.1	53750836	53751223	388	128.59	5.27202	1.4989	3.16809
AC_000162.1	114116225	114119539	3315	106.29	9.41602	1.86539	7.04298		AC_000162.1	120887436	120887778	343	12.52	7.80883	4.85711	5.52107		AC_000163.1	5692754	5692957	204	21.15	5.15041	2.67045	2.95937		AC_000162.1	53753568	53754524	957	118.49	9.29132	1.81204	7.02211
AC_000162.1	114120640	114124667	4028	139.75	12.3601	1.92231	9.85844		AC_000162.1	120932773	120933761	989	30.37	23.6835	8.53605	20.9736		AC_000163.1	6012539	6013529	991	22.73	15.1852	6.39585	12.5996		AC_000162.1	53756404	53756906	503	106.6	7.50972	1.73971	5.29543
AC_000162.1	114127298	114130955	3658	106.52	7.62014	1.74878	5.30955		AC_000162.1	120945295	120947827	2533	19.91	13.4217	6.36792	10.9345		AC_000163.1	6873862	6875407	1546	14.95	10.6145	5.94944	8.16486		AC_000162.1	53757656	53759848	2193	147.98	6.00641	1.50428	3.86514
AC_000162.1	114131609	114133579	1971	144.23	11.2875	1.82284	8.82404		AC_000162.1	120968799	120971152	2354	27.36	20.4832	7.84193	17.8407		AC_000163.1	6994887	7000703	5817	138.23	9.05558	1.72164	6.65933		AC_000162.1	53765111	53765357	247	158.11	10.6718	1.72421	8.3618
AC_000162.1	114134933	114135469	537	246.19	33.3412	2.34004	30.3248		AC_000162.1	120971923	120974300	2378	17.92	12.1678	6.08844	9.73519		AC_000163.1	7002664	7004111	1448	114.46	8.14085	1.76737	5.77355		AC_000162.1	53766168	53767015	848	132.93	7.74861	1.64003	5.54081
AC_000162.1	114136402	114137592	1191	104.49	6.78218	1.70293	4.5153		AC_000162.1	120975761	120979042	3282	25.74	23.0925	9.92535	20.3704		AC_000163.1	7004946	7005915	970	143.7	10.3464	1.77633	7.90055		AC_000162.1	53767753	53768383	631	136.19	6.58473	1.56447	4.4166
AC_000162.1	114138397	114138904	508	81.61	5.43117	1.68353	3.24173		AC_000162.1	120983983	120984495	513	16.57	10.0627	5.34668	7.68499		AC_000163.1	7007472	7010355	2884	140.3	11.244	1.81651	8.7752		AC_000162.1	53774149	53774918	770	124.15	5.12846	1.50152	3.03549
AC_000162.1	114139562	114140374	813	110.33	7.68464	1.75572	5.36113		AC_000162.1	120986096	120987798	1703	12.1	7.72472	4.89845	5.44331		AC_000163.1	7011793	7014439	2647	146.94	12.7047	1.87166	10.1802		AC_000162.1	54083653	54087342	3690	165.97	7.53049	1.55824	5.3197
AC_000162.1	114141097	114143377	2281	132.37	11.6291	1.89473	9.1632		AC_000162.1	120989116	120990348	1233	10.43	6.16294	4.25336	3.95637		AC_000163.1	7015140	7016326	1187	117.73	7.38932	1.68635	5.06687		AC_000162.1	54088011	54089171	1161	172.2	8.13769	1.56405	5.91199
AC_000162.1	114145017	114145259	243	97.43	7.87737	1.82362	5.54106		AC_000162.1	120992793	120995898	3106	10.95	6.40123	4.30754	4.18615		AC_000163.1	7016989	7025548	8560	123.8	9.10928	1.77915	6.70957		AC_000162.1	54213779	54215242	1464	14.46	7.30295	4.27255	5.09686
AC_000162.1	114146320	114147037	718	148.42	11.9722	1.83027	9.49476		AC_000162.1	120997817	120999062	1246	9.81	5.58717	3.9982	3.41921		AC_000163.1	7027278	7029270	1993	106.56	12.8023	2.12714	10.2748		AC_000162.1	55864387	55865424	1038	42.98	47.3762	16.0804	44.4092
AC_000162.1	114150470	114150984	515	73.23	7.70075	1.98029	5.38192		AC_000162.1	121001353	121001764	412	13.84	6.96558	4.17314	4.71887		AC_000163.1	7030006	7034943	4938	152.69	12.8411	1.87777	10.3024		AC_000162.1	55868742	55869955	1214	31.79	27.7649	10.3579	25.0703
AC_000162.1	114153442	114155287	1846	101.08	9.42786	1.9215	7.03485		AC_000162.1	121003230	121010967	7738	20.35	15.7773	6.86692	13.3002		AC_000163.1	7144423	7146444	2022	26.8	27.1523	10.4375	24.3572		AC_000162.1	55885132	55885458	327	11.96	8.00657	5.11428	5.76608
AC_000162.1	114156242	114157132	891	72.74	8.38804	2.07428	6.03805		AC_000162.1	121180852	121182194	1343	11.81	7.08843	4.58992	4.838		AC_000163.1	7225407	7226536	1130	18.14	16.3129	8.22786	13.6899		AC_000162.1	55909408	55909897	490	22.88	15.9669	7.01949	13.4949
AC_000162.1	114157920	114159069	1150	82.81	7.4341	1.89367	5.12529		AC_000162.1	121183059	121186002	2944	28.25	24.0252	9.29266	21.3071		AC_000163.1	7648128	7648366	239	19.74	19.117	9.66133	16.3919		AC_000162.1	55959193	55963208	4016	31.97	27.2268	9.7326	24.5813
AC_000162.1	114159972	114160923	952	67.41	5.40576	1.77759	3.21655		AC_000162.1	121189915	121190947	1033	11.42	7.76789	5.02403	5.484		AC_000163.1	7649126	7649432	307	10.59	7.67616	5.13578	5.3365		AC_000162.1	55966029	55966712	684	13.46	5.26845	3.3417	3.16453
AC_000162.1	114161670	114162178	509	59.11	5.17952	1.82092	3.00535		AC_000163.1	1947719	1952746	5028	25.01	20.6007	8.54436	17.9558		AC_000163.1	7661343	7661910	568	8.09	5.22421	4.0157	3.02263		AC_000162.1	55967458	55968558	1101	12.27	5.16069	3.41911	3.06392
AC_000162.1	114163142	114163859	718	104.5	7.15995	1.71693	4.87336		AC_000163.1	1959599	1963066	3468	16.16	11.3461	6.08541	8.92937		AC_000163.1	7664039	7664308	270	11.86	9.44478	6.01253	7.01151		AC_000162.1	55969504	55972916	3413	14.96	7.6656	4.31137	5.46
AC_000162.1	114164637	114166608	1972	98.43	8.71611	1.8909	6.34986		AC_000163.1	1964224	1964745	522	8.12	4.60403	3.61363	2.5024		AC_000163.1	7765800	7766025	226	14.56	9.54619	5.47355	7.11683		AC_000162.1	55975000	55975834	835	11.94	4.9302	3.33226	2.84772
AC_000162.1	114168438	114169997	1560	109.92	10.537	1.94114	8.12585		AC_000163.1	1968338	1969715	1378	11.6	7.06191	4.593	4.8114		AC_000163.1	7836839	7838322	1484	19.79	16.6218	7.91078	14.0048		AC_000162.1	55979127	55986515	7389	13.28	6.95149	4.22686	4.76687
AC_000162.1	114171209	114171815	607	99.6	7.58423	1.78149	5.27505		AC_000163.1	1976819	1977403	585	9.36	6.00663	4.3246	3.81152		AC_000163.1	8009553	8009975	423	9.13	5.44142	4.00701	3.22264		AC_000162.1	56010543	56011272	730	37.84	28.0059	8.75165	25.3159
AC_000162.1	114178998	114179424	427	118.6	10.4129	1.87355	7.99179		AC_000163.1	1978172	1978414	243	8.66	4.90091	3.73471	2.77751		AC_000163.1	8021365	8021768	404	11.47	7.94574	5.13362	5.58847		AC_000162.1	56018137	56020280	2144	34.94	23.5206	7.43929	20.9057
AC_000162.1	114181618	114184874	3257	96.34	7.83636	1.82784	5.5198		AC_000163.1	1987555	1987900	346	8.86	5.50323	4.08902	3.3353		AC_000163.1	8022624	8025792	3169	29.15	30.5149	11.4299	27.6473		AC_000162.1	56025240	56025957	718	11.53	4.9805	3.41022	2.89239
AC_000162.1	114186522	114187112	591	111.57	11.3079	1.97727	8.85122		AC_000163.1	1989286	1990405	1120	9.65	6.23939	4.43639	4.0293		AC_000163.1	8897052	8897914	863	135.36	8.14495	1.70656	5.78407		AC_000162.1	56035357	56036184	828	13.11	6.3104	3.93408	4.14615
AC_000162.1	114187939	114188100	162	111.65	8.44276	1.792	6.07773		AC_000163.1	2008555	2008921	367	11.76	6.50058	4.2409	4.27524		AC_000163.1	8899421	8900277	857	90.64	9.19924	1.98654	6.78695		AC_000162.1	56038726	56039658	933	39.55	32.7712	9.47679	30.0569
AC_000162.1	114189956	114190798	843	86.57	6.87174	1.79793	4.59079		AC_000163.1	2010251	2010913	663	11.66	7.68816	4.96756	5.40241		AC_000163.1	8903662	8905412	1751	100.13	8.44892	1.85298	6.08756		AC_000162.1	56041157	56041497	341	11.93	4.88251	3.3067	2.8052
AC_000162.1	114193415	114196606	3192	91.58	8.45359	1.89999	6.1129		AC_000163.1	2011832	2011989	158	11.22	8.38348	5.5012	6.05717		AC_000163.1	8907186	8907670	485	180.44	22.7609	2.18154	19.9712		AC_000162.1	56043227	56045825	2599	23.49	15.8208	6.71072	13.3606
AC_000162.1	114198062	114199287	1226	110.44	7.50177	1.72857	5.19124		AC_000163.1	2014098	2014553	456	9.61	5.0817	3.72478	2.94956		AC_000163.1	8908356	8909838	1483	201.85	16.8261	1.88037	14.1738		AC_000162.1	56047527	56047788	262	11.61	5.72009	3.8226	3.58948
AC_000162.1	114200126	114200316	191	132.88	13.2581	1.98628	10.73		AC_000163.1	2016631	2017533	903	11.36	7.66717	5.00677	5.38235		AC_000163.1	10352861	10353159	299	114.72	10.0121	1.87832	7.56934		AC_000162.1	56069562	56070336	775	8.91	4.94943	3.72846	2.86833
AC_000162.1	114202263	114202830	568	89.66	8.03184	1.8805	5.69238		AC_000163.1	2019513	2020604	1092	9.36	6.00812	4.33055	3.81572		AC_000163.1	10354138	10354526	389	68.09	5.04137	1.72706	2.86053		AC_000162.1	56098983	56099265	283	10.14	4.78732	3.46834	2.71926
AC_000162.1	114205310	114205673	364	138.19	8.63949	1.69687	6.27089		AC_000163.1	2024643	2025081	439	11.02	7.7191	5.11572	5.43124		AC_000163.1	10355183	10355598	416	109.78	10.3718	1.95818	7.90222		AC_000162.1	56104368	56105313	946	49.87	45.0423	12.1997	42.1064
AC_000162.1	114206341	114206533	193	159.93	9.5876	1.68327	7.18092		AC_000163.1	2035004	2035601	598	8.7	5.90682	4.36751	3.71228		AC_000163.1	10357136	10357947	812	117.61	10.1452	1.8684	7.70632		AC_000162.1	56187412	56187569	158	9.8	5.86542	4.17528	3.72972
AC_000162.1	114207480	114208249	770	100.95	6.13163	1.65787	3.90099		AC_000163.1	2038184	2038506	323	9.61	5.17753	3.77978	3.03499		AC_000163.1	10359576	10360111	536	107.96	9.08536	1.85241	6.68157		AC_000162.1	56221055	56222037	983	183.58	8.89168	1.58237	6.62671
AC_000162.1	114211386	114212925	1540	105.7	8.13823	1.80767	5.80225		AC_000163.1	2042675	2043483	809	12.86	8.75728	5.30483	6.44057		AC_000163.1	10362555	10363592	1038	144.68	10.9951	1.8155	8.51184		AC_000162.1	56222969	56223309	341	40.26	7.97645	2.58472	5.75095
AC_000162.1	114213870	114215484	1615	136.21	13.0938	1.94312	10.5843		AC_000163.1	2047742	2047919	178	10.21	7.36228	5.04614	5.08587		AC_000163.1	10364253	10367447	3195	136.93	10.8387	1.86067	8.36552		AC_000162.1	56261963	56263103	1141	29.46	21.776	7.8515	19.2248
AC_000162.1	114220603	114221311	709	122.06	12.1148	1.95714	9.63967		AC_000163.1	2052671	2053337	667	8.77	4.98801	3.77503	2.85484		AC_000163.1	12963364	12966087	2724	29.66	27.1994	10.6872	24.3016		AC_000162.1	56273729	56291455	17727	25.19	19.5404	6.97668	17.0983
AC_000162.1	114222015	114225447	3433	120.43	8.06113	1.72091	5.73019		AC_000163.1	2056074	2057532	1459	9.93	5.565	3.96776	3.39754		AC_000163.1	13046912	13047314	403	7.02	4.68778	3.802	2.53624		AC_000162.1	56307671	56308310	640	40.4	31.7007	9.8097	28.9314
AC_000162.1	114227765	114229611	1847	132.21	11.5241	1.87104	9.06954		AC_000163.1	2060615	2061846	1232	11.85	7.11203	4.55947	4.86368		AC_000163.1	14170653	14171822	1170	14.85	12.27	6.61226	9.79881		AC_000162.1	56314944	56317225	2282	20.42	14.5304	6.77796	12.1116
AC_000162.1	114230300	114230555	256	131.14	15.0151	2.10277	12.451		AC_000163.1	2069199	2069623	425	10.5	6.37308	4.37785	4.15228		AC_000163.1	14249112	14250265	1154	15.77	11.5038	6.28479	9.01349		AC_000162.1	56321106	56321627	522	11.19	5.67231	3.84744	3.54513
AC_000162.1	114231571	114232576	1006	140.42	10.3758	1.7805	7.95467		AC_000163.1	2073290	2073807	518	9.31	6.43412	4.61417	4.2095		AC_000163.1	14400676	14401776	1101	8.95	6.39307	4.61344	4.1205		AC_000162.1	56325469	56326617	1149	12.88	6.49488	4.0651	4.32484
AC_000162.1	114236996	114238181	1186	91.99	8.14689	1.87545	5.83311		AC_000163.1	2074507	2075162	656	9.68	4.80376	3.53643	2.69212		AC_000163.1	14411306	14412382	1077	13.13	8.59801	5.20995	6.21112		AC_000162.1	56327462	56330612	3151	14.73	7.17112	4.1283	4.97493
AC_000162.1	114340730	114342027	1298	16.83	13.0977	6.90171	10.5848		AC_000163.1	2081762	2082516	755	9.57	5.22197	3.81287	3.07478		AC_000163.1	14453704	14454935	1232	34.12	32.9428	12.1573	29.9101		AC_000162.1	56332332	56332489	158	13.9	7.48797	4.45477	5.27112
AC_000162.1	114356163	114356341	179	11.72	7.54879	4.88583	5.22701		AC_000163.1	2086372	2087741	1370	20.56	13.1282	6.13437	10.6394		AC_000163.1	14565042	14566052	1011	28.17	24.7119	9.35173	21.9264		AC_000162.1	56360117	56361228	1112	35.5	36.3715	12.267	33.605
AC_000162.1	114392497	114392914	418	8.04	4.75336	3.72236	2.61747		AC_000163.1	2118571	2119908	1338	18.16	10.2396	5.14126	7.85291		AC_000163.1	16376414	16379310	2897	19.09	14.6961	6.92208	12.14		AC_000162.1	56531249	56531525	277	12.1	4.78024	3.23084	2.71167
AC_000162.1	114473907	114475569	1663	22.9	23.2606	10.4341	20.5364		AC_000163.1	2602486	2603600	1115	22.07	15.0511	6.63725	12.531		AC_000163.1	16380804	16381054	251	13.12	10.3655	6.27447	7.91196		AC_000162.1	56537748	56539385	1638	16.54	8.97074	4.69987	6.71736
AC_000162.1	114529848	114530374	527	23.14	20.6725	9.5605	17.9361		AC_000163.1	3372878	3373217	340	16.92	9.33086	4.9358	6.96824		AC_000163.1	16427144	16428172	1029	10.97	7.08238	4.68076	4.7749		AC_000162.1	56544044	56544731	688	25.91	12.9686	5.01871	10.5924
AC_000162.1	114587775	114588096	322	18.15	14.0583	7.26153	11.5035		AC_000163.1	3412661	3413468	808	32.68	24.7559	8.17093	22.0517		AC_000163.1	16754643	16755691	1049	18.66	12.1692	6.09891	9.63506		AC_000162.1	56546699	56549000	2302	20.66	11.4331	5.21938	9.08805
AC_000162.1	114595692	114601816	6125	15.9	13.0955	6.80352	10.6292		AC_000163.1	3431957	3432787	831	17.81	12.1146	6.0301	9.69169		AC_000163.1	16827702	16828967	1266	27.83	28.0728	10.6879	25.2382		AC_000162.1	56559710	56563030	3321	20.07	11.3983	5.23089	9.06622
AC_000162.1	114603369	114604282	914	9.25	5.45988	4.0031	3.26714		AC_000163.1	3541547	3543468	1922	32.84	27.9976	10.0797	25.1767		AC_000163.1	16846656	16847879	1224	18.4	15.2641	7.32971	12.6976		AC_000162.1	56563851	56565153	1303	12.33	5.64293	3.67354	3.51828
AC_000162.1	114604990	114610703	5714	13.14	8.94427	5.32142	6.58299		AC_000163.1	3544579	3544915	337	9.19	6.28532	4.53028	4.06936		AC_000163.1	16857050	16858334	1285	10.29	6.20152	4.30688	3.93568		AC_000162.1	56566402	56568013	1612	14.73	7.89832	4.4932	5.67488
AC_000162.1	114627030	114628503	1474	27.49	23.1957	8.34133	20.5234		AC_000163.1	3545661	3546014	354	8	5.24484	4.04644	3.09366		AC_000163.1	16965121	16966674	1554	21.67	17.9175	8.32307	15.2392		AC_000162.1	56568971	56571779	2809	14.24	6.53862	3.89094	4.36896
AC_000162.1	114953538	114954658	1121	19.56	17.5681	8.38826	14.9624		AC_000163.1	3547054	3549936	2883	11.51	6.85796	4.49794	4.61543		AC_000163.1	17058069	17059761	1693	32.62	33.8689	13.2524	30.8248		AC_000162.1	56572417	56575499	3083	13.21	6.17293	3.83938	4.02404
AC_000162.1	115462976	115463146	171	9.81	6.81592	4.76315	4.53545		AC_000163.1	3550646	3552671	2026	21.71	17.138	7.9556	14.5404		AC_000163.1	17800740	17801640	901	20.56	17.1069	8.07216	14.464		AC_000162.1	56576552	56578571	2020	12.66	6.33944	3.99472	4.182
AC_000162.1	115583496	115585214	1719	24.19	22.6066	9.52951	19.8893		AC_000163.1	3562035	3562405	371	8.35	5.26347	4.00889	3.11388		AC_000163.1	17826874	17827501	628	13.32	9.59347	5.79583	7.16343		AC_000162.1	56579262	56582696	3435	12.7	6.42405	4.05562	4.26018
AC_000162.1	115851611	115852082	472	12.41	6.96258	4.3893	4.6799		AC_000163.1	3565618	3566611	994	11.97	5.95863	3.90822	3.76633		AC_000163.1	17831324	17833200	1877	22.82	23.2769	9.85012	20.5604		AC_000162.1	56583385	56583745	361	13.45	7.03966	4.27574	4.84249
AC_000162.1	115977035	115977309	275	127.27	9.1447	1.76749	6.75284		AC_000163.1	3573624	3573855	232	11.08	6.02646	4.08019	3.82941		AC_000163.1	17922129	17925725	3597	112.48	8.92601	1.82201	6.53564		AC_000162.1	56584436	56592172	7737	13.54	6.73211	4.06536	4.55799
AC_000162.1	115978140	115979539	1400	122.91	9.12222	1.79381	6.75323		AC_000163.1	3575403	3576340	938	9.72	6.3382	4.48075	4.11844		AC_000163.1	17926366	17927414	1049	126.85	10.7491	1.85341	8.29074		AC_000162.1	56593672	56595912	2241	13.57	6.23962	3.83554	4.08064
AC_000162.1	116021416	116022353	938	12.43	8.11615	5.05561	5.77936		AC_000163.1	3577013	3580129	3117	9.64	6.05611	4.31381	3.85698		AC_000163.1	17928069	17928587	519	163.23	11.8807	1.78391	9.37787		AC_000162.1	56596833	56605076	8244	14.25	6.72787	3.98395	4.54881
AC_000162.1	116296222	116298307	2086	134.64	9.07257	1.73072	6.69311		AC_000163.1	5530623	5531641	1019	26.61	8.30024	3.37943	5.98781		AC_000163.1	17929386	17933137	3752	154.97	11.4188	1.79952	8.92096		AC_000162.1	56605827	56606884	1058	13.14	6.25595	3.89337	4.09909
AC_000162.1	116315846	116317469	1624	24.65	23.5792	10.6439	20.7818		AC_000163.1	5532822	5533021	200	27.17	8.56069	3.39833	6.23465		AC_000163.1	17933833	17934361	529	143.53	10.3151	1.77267	7.87001		AC_000162.1	56608161	56611561	3401	14.21	6.58543	3.87789	4.42151
AC_000162.1	116339194	116340860	1667	8.98	5.88968	4.30818	3.67004		AC_000163.1	5535911	5536435	525	24.02	4.79651	2.4175	2.68629		AC_000163.1	17935094	17935268	175	113.2	11.6495	2.00686	9.14807		AC_000162.1	56612396	56625859	13464	16.5	8.94004	4.62607	6.69674
AC_000162.1	116341871	116342156	286	7.75	5.19883	4.04276	3.02315		AC_000163.1	6012549	6013391	843	22.57	15.8268	6.69579	13.3063		AC_000163.1	17936023	17937147	1125	140.98	10.7999	1.80979	8.32934		AC_000162.1	56627304	56629045	1742	12.03	5.80941	3.7883	3.67948
AC_000162.1	116345862	116346877	1016	7.99	5.05296	3.91421	2.89228		AC_000163.1	6873741	6875445	1705	19.26	12.7429	6.26484	10.2608		AC_000163.1	17937792	17938484	693	146.12	9.34923	1.70952	6.93663		AC_000162.1	56629685	56631153	1469	13.77	5.98244	3.67206	3.83821
AC_000162.1	116373115	116375747	2633	16.44	13.0663	6.87363	10.562		AC_000163.1	6994904	6996136	1233	142.64	10.4261	1.79629	8.02866		AC_000163.1	17939210	17939863	654	120.85	11.0816	1.93694	8.59397		AC_000162.1	56632299	56632505	207	12.42	5.72651	3.70089	3.59746
AC_000162.1	116381961	116382605	645	10.74	6.58161	4.44578	4.31884		AC_000163.1	6996856	7000688	3833	138.28	7.80324	1.63871	5.52166		AC_000163.1	17940705	17942256	1552	104.31	10.7242	1.98434	8.26669		AC_000162.1	56633484	56635213	1730	12.95	6.29884	3.94711	4.14003
AC_000162.1	116383270	116383571	302	13.39	9.71583	5.84929	7.29721		AC_000163.1	7002384	7004111	1728	156.77	10.5953	1.74372	8.19619		AC_000163.1	17942900	17948937	6038	148.59	11.2538	1.79982	8.7723		AC_000162.1	56636213	56637917	1705	12.5	6.14948	3.93149	3.99582
AC_000162.1	116388641	116389049	409	8.59	5.52015	4.14111	3.32617		AC_000163.1	7005053	7005899	847	173.44	12.0447	1.76734	9.58899		AC_000163.1	17951770	17954224	2455	116.45	10.6191	1.92812	8.16295		AC_000162.1	56638646	56642058	3413	29.94	22.0888	7.69937	19.5275
AC_000162.1	116399641	116399840	200	8.58	5.93316	4.39169	3.70903		AC_000163.1	7007465	7009570	2106	140.24	11.2892	1.80596	8.90095		AC_000163.1	17955363	17958265	2903	121.36	10.3915	1.87718	7.93516		AC_000162.1	56642846	56644345	1500	22.16	14.7561	6.38452	12.3461
AC_000162.1	116557689	116558033	345	12.37	5.82512	3.77779	3.60651		AC_000163.1	7011786	7014079	2294	148.26	11.7925	1.81595	9.37036		AC_000163.1	17959954	17960288	335	129.74	8.90496	1.73792	6.50568		AC_000162.1	56657180	56659266	2087	29	21.857	8.09999	19.2833
AC_000162.1	116755778	116756870	1093	22.61	21.4804	9.18409	18.84		AC_000163.1	7014831	7015297	467	110.89	6.88831	1.67432	4.64386		AC_000163.1	17960957	17961133	177	106.31	10.8334	2.00267	8.35913		AC_000162.1	56670706	56673932	3227	19.18	11.3365	5.28941	9.01487
AC_000162.1	116892948	116893106	159	11.15	6.23022	4.18591	3.98394		AC_000163.1	7015950	7016217	268	126.96	6.37179	1.57713	4.16025		AC_000163.1	17962246	17963096	851	113.26	7.12686	1.67495	4.82311		AC_000162.1	56677331	56681197	3867	26.62	17.7503	6.73762	15.2673
AC_000162.1	117026856	117027847	992	25.97	25.6602	11.0908	22.8496		AC_000163.1	7016991	7023585	6595	133.84	8.90927	1.72616	6.57914		AC_000163.1	17963960	17964180	221	117.76	11.0179	1.93968	8.54212		AC_000162.1	56682735	56683287	553	9.76	5.11022	3.70941	3.01923
AC_000162.1	117029070	117029960	891	19.1	14.5405	7.15154	11.9963		AC_000163.1	7024286	7024943	658	105.19	5.20047	1.56386	3.05936		AC_000163.1	17964822	17966389	1568	111.05	10.296	1.91497	7.84981		AC_000162.1	56762471	56763539	1069	13.51	6.81543	4.14754	4.63262
AC_000162.1	117052413	117054029	1617	27.85	25.7045	9.74881	22.9409		AC_000163.1	7027459	7029269	1811	118.42	11.6462	1.95601	9.22321		AC_000163.1	17967076	17967425	350	105.39	7.98019	1.78316	5.63295		AC_000162.1	57032326	57032523	198	16	9.93972	5.44493	7.628
AC_000162.1	117126905	117127199	295	22.99	20.065	9.24543	17.3462		AC_000163.1	7030020	7034934	4915	147.4	10.4105	1.76906	8.01695		AC_000163.1	17968574	17968754	181	119.08	11.4993	1.96038	8.99797		AC_000162.1	57042149	57042718	570	25.41	13.0119	5.09903	10.6289
AC_000162.1	117141549	117142263	715	14.17	12.5227	7.19415	10.0381		AC_000163.1	7144759	7146237	1479	40.22	36.9955	10.6983	34.1054		AC_000163.1	17969612	17970220	609	121.94	10.4801	1.86458	8.02468		AC_000162.1	57061900	57064331	2432	35.79	27.2893	8.36809	24.6505
AC_000162.1	117148934	117149640	707	9.08	6.23555	4.51024	3.9901		AC_000163.1	7147677	7148377	701	11.7	5.48052	3.67718	3.31641		AC_000163.1	17972472	17974611	2140	113.97	7.26457	1.71871	4.94135		AC_000162.1	57069402	57070711	1310	10.95	5.65665	3.87458	3.53513
AC_000162.1	117150709	117151565	857	17.18	10.389	5.35972	7.97343		AC_000163.1	7193040	7193202	163	10.57	7.66543	5.15964	5.3783		AC_000163.1	17975267	17975589	323	165	14.6111	1.93068	11.997		AC_000162.1	57090747	57092338	1592	39.16	35.9499	11.4208	33.151
AC_000162.1	117247824	117250114	2291	32.36	34.8984	13.3361	31.9485		AC_000163.1	7225185	7226612	1428	26.58	23.6333	9.26178	20.9506		AC_000163.1	17976267	17977826	1560	104.92	7.77687	1.78319	5.432		AC_000162.1	57116165	57116416	252	10.2	5.23177	3.72715	3.1307
AC_000162.1	117650167	117650499	333	27.63	29.4737	12.9674	26.5443		AC_000163.1	7648141	7648314	174	18.4	11.0043	5.52577	8.5793		AC_000163.1	17979289	17979694	406	167.1	9.95521	1.66826	7.51815		AC_000162.1	57118022	57120905	2884	43.75	40.8133	11.5358	37.9946
AC_000162.1	117677133	117678218	1086	21.33	16.8777	7.61808	14.2702		AC_000163.1	7649033	7649594	562	14.42	9.88042	5.67542	7.51006		AC_000163.1	17980434	17981548	1115	120.78	7.84165	1.70979	5.49536		AC_000162.1	57123838	57124437	600	9.4	4.47484	3.37216	2.4283
AC_000162.1	117715713	117716033	321	28.17	17.4761	6.61411	14.8166		AC_000163.1	7837342	7838144	803	19.79	13.6776	6.60639	11.1707		AC_000163.1	17982858	17987010	4153	113.74	9.74325	1.87394	7.31261		AC_000162.1	57125644	57128838	3195	23.21	14.9245	6.25891	12.4983
AC_000162.1	117740836	117741201	366	11.74	8.01008	5.13998	5.67088		AC_000163.1	8023931	8025704	1774	32.9	27.1653	8.77804	24.4199		AC_000163.1	17987783	17992536	4754	138.33	10.5266	1.81031	8.07693		AC_000162.1	57132311	57133534	1224	20.42	11.7004	5.4948	9.33175
AC_000162.1	117743198	117743913	716	17.03	12.4314	6.47867	9.93652		AC_000163.1	8895649	8896380	732	94.94	14.5012	2.3804	11.9885		AC_000163.1	17993262	17993460	199	120.79	6.82484	1.6368	4.52509		AC_000162.1	57156411	57157546	1136	12.46	5.67682	3.67369	3.54859
AC_000162.1	117948199	117950401	2203	15.12	10.1293	5.55221	7.72973		AC_000163.1	8897056	8898288	1233	119.03	7.54928	1.70747	5.27934		AC_000163.1	17995850	17998745	2896	146.41	10.773	1.77298	8.32339		AC_000162.1	57159763	57160620	858	11.6	5.91612	3.93659	3.77357
AC_000162.1	118017598	118017788	191	10.18	7.24962	4.95755	4.95184		AC_000163.1	8899381	8900276	896	90.82	10.4335	2.04863	8.06444		AC_000163.1	17999389	18000533	1145	122.85	7.87625	1.70444	5.52474		AC_000162.1	57162165	57164060	1896	11.63	6.04855	3.99747	3.90126
AC_000162.1	118018663	118019487	825	7.89	5.46732	4.19782	3.27213		AC_000163.1	8902211	8902888	678	54.79	5.32373	1.86829	3.17264		AC_000163.1	18001544	18001814	271	98.88	7.62021	1.78717	5.28229		AC_000162.1	57219741	57219898	158	12.62	6.55055	4.14666	4.37393
AC_000162.1	118023916	118024132	217	7.62	5.00341	3.93033	2.84159		AC_000163.1	8903643	8906382	2740	100.83	8.06682	1.83513	5.76521		AC_000163.1	18002813	18005618	2806	174.52	12.3667	1.78284	9.83292		AC_000162.1	57247849	57248006	158	11.87	5.7764	3.80964	3.64348
AC_000162.1	118025109	118025552	444	7.66	5.04608	3.95639	2.87965		AC_000163.1	8907181	8907681	501	187.17	20.2986	2.03003	17.6617		AC_000163.1	18006311	18007770	1460	144.16	10.819	1.78451	8.35902		AC_000162.1	57254665	57256203	1539	38.99	30.4182	9.37924	27.6853
AC_000162.1	118041275	118042481	1207	7.88	5.29621	4.07865	3.11527		AC_000163.1	8908395	8909860	1466	192.39	15.7123	1.83499	13.1809		AC_000163.1	18008616	18008847	232	94.04	5.71156	1.64932	3.48132		AC_000162.1	57257859	57258316	458	15.07	7.0701	4.05706	4.87473
AC_000162.1	118050775	118051243	469	10.09	6.39089	4.45654	4.13377		AC_000163.1	10352775	10353136	362	88.57	7.24068	1.83546	4.97673		AC_000163.1	18010033	18010201	169	129.08	10.5082	1.84588	8.04654		AC_000162.1	57262496	57263576	1081	16.46	10.0596	5.28539	7.76162
AC_000162.1	118051942	118053129	1188	15.04	13.303	7.42735	10.7979		AC_000163.1	10354129	10354476	348	122.42	6.1017	1.57208	3.90562		AC_000163.1	18011264	18013017	1754	120.42	10.0268	1.85105	7.58684		AC_000162.1	57267490	57270079	2590	27.87	21.8257	8.15622	19.2806
AC_000162.1	118054475	118054784	310	9.86	7.38677	5.12275	5.07282		AC_000163.1	10355166	10355592	427	124.11	10.1286	1.83566	7.75159		AC_000163.1	18013682	18015417	1736	129.48	10.3229	1.83848	7.86677		AC_000162.1	57318314	57319998	1685	28.69	20.9826	7.31832	18.4654
AC_000162.1	118056560	118060100	3541	12.57	8.90966	5.41945	6.55403		AC_000163.1	10357154	10357954	801	120.04	10.8863	1.89749	8.48592		AC_000163.1	18502148	18503170	1023	20.33	14.9769	7.14628	12.3657		AC_000162.1	57333472	57335409	1938	15.7	7.20959	4.02175	5.01228
AC_000162.1	118066442	118067750	1309	10.39	6.77173	4.63161	4.49708		AC_000163.1	10359579	10360742	1164	130.79	9.15248	1.74577	6.81189		AC_000163.1	18532586	18533761	1176	16.82	12.4932	6.52686	9.98369		AC_000162.1	57338170	57339336	1167	32.87	24.2578	8.08006	21.6606
AC_000162.1	118073602	118076312	2711	22.9	20.4402	8.57166	17.7992		AC_000163.1	10362569	10363586	1018	141.14	10.2816	1.77942	7.89373		AC_000163.1	18639525	18641282	1758	20.77	15.9115	7.3394	13.3067		AC_000162.1	57354242	57355711	1470	25.27	13.7105	5.35261	11.3139
AC_000162.1	118079194	118081469	2276	11.35	7.95751	5.14693	5.62991		AC_000163.1	10364277	10367342	3066	146.97	10.6709	1.79426	8.27459		AC_000163.1	18739717	18740601	885	14.86	10.043	5.55013	7.61567		AC_000162.1	57365672	57367170	1499	32.75	21.8957	6.73454	19.3768
AC_000162.1	118085339	118087017	1679	18.15	16.3614	8.34242	13.7648		AC_000163.1	12963493	12965755	2263	46.39	42.7158	12.8124	39.6115		AC_000163.1	18805713	18806322	610	12.69	8.02945	4.91394	5.68344		AC_000162.1	57390427	57391943	1517	11.89	6.14604	4.00436	4.00072
AC_000162.1	118192991	118193560	570	9.54	6.74192	4.76553	4.4643		AC_000163.1	13046495	13047260	766	17.35	13.3417	7.07118	10.8449		AC_000163.1	19789048	19789401	354	208.7	14.7329	1.78605	12.1155		AC_000162.1	57392909	57393803	895	28.17	18.3412	6.62524	15.8492
AC_000162.1	118194334	118200278	5945	10.13	6.65773	4.58379	4.39534		AC_000163.1	13195327	13195582	256	13.55	8.84635	5.30211	6.50641		AC_000163.1	19790069	19793163	3095	198.68	16.3564	1.86457	13.7141		AC_000162.1	57399030	57400132	1103	36.15	32.4914	10.8864	29.7479
AC_000162.1	118201691	118201922	232	7.87	5.21534	4.03123	3.04106		AC_000163.1	13278314	13279181	868	10.52	6.27489	4.32411	4.06095		AC_000163.1	19794006	19795620	1615	139.2	15.0741	2.04995	12.4805		AC_000162.1	57426025	57429087	3063	41.2	36.31	10.6462	33.5281
AC_000162.1	118203264	118204428	1165	8.44	5.64684	4.23307	3.44419		AC_000163.1	13399624	13399944	321	8	4.85315	3.79223	2.73843		AC_000163.1	19796734	19799568	2835	198.89	18.581	1.97252	15.8699		AC_000162.1	57455574	57455852	279	11.58	5.0881	3.4612	2.99729
AC_000162.1	118206537	118208500	1964	14.02	12.5207	6.99339	10.0717		AC_000163.1	13475119	13475708	590	12.33	8.58816	5.39707	6.26259		AC_000163.1	19800273	19804283	4011	232.2	21.4756	1.97174	18.6821		AC_000162.1	57462533	57462780	248	12.11	6.52132	4.20176	4.35044
AC_000162.1	118215191	118215679	489	8.27	5.33129	4.04982	3.1475		AC_000163.1	14170902	14171614	713	16.65	9.59497	5.10766	7.24381		AC_000163.1	20137965	20139266	1302	19.61	13.8729	6.53411	11.3195		AC_000162.1	57464429	57465080	652	27.69	20.0622	7.10325	17.5694
AC_000162.1	118219397	118220006	610	17.25	12.6049	6.70096	10.0931		AC_000163.1	14248257	14248759	503	10.53	6.15069	4.23055	3.94423		AC_000163.1	20727681	20728995	1315	20.38	15.2489	6.84657	12.6703		AC_000162.1	57482489	57489852	7364	28.66	21.6051	7.78621	19.0511
AC_000162.1	118223433	118223970	538	10.1	6.91685	4.77174	4.63525		AC_000163.1	14249456	14250063	608	15.97	8.67557	4.68937	6.36109		AC_000163.1	20984286	20985132	847	20.74	12.8781	5.89834	10.3401		AC_000162.1	57493577	57494761	1185	30.9	23.5162	7.89309	20.9572
AC_000162.1	118242653	118242902	250	9.7	6.6234	4.65558	4.35413		AC_000163.1	14389606	14390051	446	11.79	8.44727	5.40086	6.13135		AC_000163.1	21171336	21172254	919	10.9	6.33981	4.27936	4.06858		AC_000162.1	57497456	57497613	158	9.88	5.34986	3.83688	3.24444
AC_000162.1	118313939	118314135	197	19.13	15.391	7.75785	12.7926		AC_000163.1	14400531	14401868	1338	10.17	6.71425	4.63849	4.4792		AC_000163.1	21213038	21213609	572	8.09	5.24117	4.0268	3.03721		AC_000162.1	57517036	57518582	1547	31.51	22.7062	7.25873	20.1537
AC_000162.1	119770450	119772641	2192	20.68	20.3109	9.4254	17.6505		AC_000163.1	14410905	14412947	2043	21.76	16.463	7.46106	13.9031		AC_000163.1	21254641	21254824	184	7.89	5.40813	4.15701	3.19597		AC_000162.1	57519761	57520146	386	15.31	9.56207	5.30478	7.27181
AC_000162.1	119793622	119794723	1102	7.75	4.80808	3.78941	2.66634		AC_000163.1	14413738	14414289	552	8.38	4.64402	3.60716	2.54283		AC_000163.1	21299590	21300023	434	9	4.88331	3.67382	2.71394		AC_000162.1	57526470	57529943	3474	38.15	31.8677	9.17886	29.1843
AC_000162.1	119796264	119797463	1200	8.73	5.77192	4.25105	3.56034		AC_000163.1	14421528	14422536	1009	17.55	11.7128	6.02417	9.28313		AC_000163.1	21316205	21318780	2576	22.62	18.8049	8.1494	16.1268		AC_000162.1	57538258	57539881	1624	28.58	19.2609	7.03919	16.7456
AC_000162.1	119812866	119814197	1332	17.73	13.1021	6.63967	10.5942		AC_000163.1	14423251	14423483	233	12.15	5.27535	3.49898	3.12759		AC_000163.1	21321777	21322839	1063	7.44	4.91241	3.89694	2.73918		AC_000162.1	57603648	57604146	499	9.65	4.90944	3.59873	2.83334
AC_000162.1	119819278	119823338	4061	20.37	16.7543	7.92333	14.1448		AC_000163.1	14453692	14454959	1268	34.28	28.7622	10.0729	25.9158		AC_000163.1	21342482	21344405	1924	13.09	11.1718	6.52673	8.72915		AC_000162.1	57606241	57607061	821	49.33	47.3851	12.5646	44.4648
AC_000162.1	119828068	119828275	208	8.08	5.05808	3.91318	2.8992		AC_000163.1	14565037	14566054	1018	31.44	28.3918	10.1451	25.5939		AC_000163.1	21349646	21349890	245	11.34	6.89263	4.57531	4.58591		AC_000162.1	57638621	57639274	654	19.18	12.6572	5.98402	10.2994
AC_000162.1	119829037	119831161	2125	18.54	16.1223	8.09562	13.5413		AC_000163.1	16377068	16378720	1653	21.41	14.9712	6.70825	12.4669		AC_000163.1	21424583	21425457	875	10.95	7.44191	4.93437	5.1094		AC_000162.1	57643496	57644944	1449	34.66	27.0365	8.72224	24.3871
AC_000162.1	119836692	119839425	2734	19.77	17.6394	8.61398	15.0187		AC_000163.1	16754748	16755722	975	19.73	13.5909	6.55557	11.0943		AC_000163.1	21426155	21426354	200	7	4.67325	3.79447	2.52303		AC_000162.1	57646201	57647579	1379	11.88	6.19444	4.03689	4.04226
AC_000162.1	119840086	119840282	197	11.6	6.89732	4.53039	4.60941		AC_000163.1	16827956	16828926	971	31.34	27.7903	9.88098	25.0133		AC_000163.1	21440011	21441313	1303	10.59	7.44427	5.01608	5.10965		AC_000162.1	57661147	57662902	1756	36.67	32.0733	9.98339	29.3692
AC_000162.1	119855070	119856595	1526	19.21	17.4733	8.69645	14.8452		AC_000163.1	16846813	16848335	1523	23.17	16.7924	6.85124	14.2661		AC_000163.1	22958963	22959767	805	11.95	7.81932	4.99707	5.46729		AC_000162.1	57668319	57669618	1300	31.45	23.2405	8.22248	20.6413
AC_000162.1	119863310	119863468	159	9.85	6.25835	4.38746	4.01335		AC_000163.1	16965061	16966743	1683	23.43	17.1422	7.3539	14.57		AC_000163.1	23046945	23047112	168	9.22	6.71682	4.80348	4.42072		AC_000162.1	57699302	57699877	576	18.63	12.1052	5.82837	9.75966
AC_000162.1	119868800	119870606	1807	11.04	6.91415	4.57454	4.64769		AC_000163.1	17058304	17059850	1547	37.48	37.0318	12.9766	34.0442		AC_000163.1	23079677	23080241	565	13.36	8.90689	5.24654	6.53156		AC_000162.1	57701842	57704241	2400	45.32	36.9378	9.88364	34.1401
AC_000162.1	119885067	119885599	533	27.77	26.7394	10.8188	23.9411		AC_000163.1	17800573	17801357	785	24.32	18.4465	7.67954	15.8426		AC_000163.1	23187369	23187858	490	18.81	15.1514	7.63397	12.5376		AC_000162.1	57744917	57747890	2974	19.76	13.3358	6.34781	10.9434
AC_000162.1	119895252	119896244	993	20.6	18.5625	8.3702	15.9644		AC_000163.1	17826388	17827557	1170	9.79	6.83654	4.75632	4.59876		AC_000163.1	23301859	23303277	1419	27.7	22.9048	9.15411	20.0908		AC_000162.1	57748847	57749124	278	11.07	5.52454	3.78234	3.4025
AC_000162.1	119909984	119910243	260	13	9.95921	6.07729	7.53288		AC_000163.1	17830430	17830795	366	8.59	4.66764	3.59344	2.56395		AC_000163.1	23340086	23343040	2955	33.11	34.4105	13.3445	31.371		AC_000162.1	57751396	57755985	4590	22.68	12.5039	4.83012	10.1914
AC_000162.1	119958229	119958877	649	8.96	5.57591	4.11341	3.37279		AC_000163.1	17832221	17832849	629	32.69	29.7902	10.4555	26.9694		AC_000163.1	23347465	23348527	1063	123.89	15.5312	2.20323	12.8995		AC_000162.1	57756823	57764818	7996	31.72	24.6847	8.1798	22.1104
AC_000162.1	119980907	119981065	159	7.2	4.7905	3.84665	2.64953		AC_000163.1	17922099	17922393	295	104.8	9.00335	1.86052	6.6691		AC_000163.1	23373054	23375467	2414	12.36	9.18367	5.70291	6.77252		AC_000162.1	57768604	57770099	1496	13.64	6.92525	4.16843	4.73767
AC_000162.1	119989677	119990456	780	10.56	6.05942	4.17911	3.82247		AC_000163.1	17923955	17924123	169	127.84	6.62646	1.59576	4.39344		AC_000163.1	23389871	23390761	891	17.71	10.9873	5.56357	8.51793		AC_000162.1	57772196	57775308	3113	27.29	19.2667	7.41808	16.7393
AC_000162.1	119991096	119991320	225	13.68	9.54186	5.67971	7.1393		AC_000163.1	17925141	17925636	496	126.99	7.05441	1.62891	4.80308		AC_000163.1	23554662	23555565	904	8.75	5.83168	4.31346	3.58817		AC_000162.1	57826915	57827317	403	10.07	5.28228	3.76891	3.18164
AC_000162.1	119992622	119993592	971	22.13	18.0923	8.23303	15.4538		AC_000163.1	17926384	17927295	912	131.57	9.11494	1.73315	6.77891		AC_000163.1	23556870	23557121	252	8.24	5.38405	4.10125	3.17117		AC_000162.1	57853407	57863268	9862	29.08	22.0358	7.47332	19.5154
AC_000162.1	120015593	120015944	352	8.47	4.61891	3.58249	2.49216		AC_000163.1	17928069	17928576	508	164.54	11.0849	1.74928	8.66243		AC_000163.1	23559983	23560552	570	8.64	5.0556	3.82922	2.87418		AC_000162.1	57866271	57867143	873	37.93	29.4467	8.96216	26.7578
AC_000162.1	120020912	120021960	1049	237.53	31.0221	2.29466	28.0632		AC_000163.1	17929386	17933129	3744	153.25	9.30798	1.68503	6.95724		AC_000163.1	23573637	23575344	1708	10.24	5.42299	3.84025	3.21251		AC_000162.1	60040095	60040393	299	13.56	7.49409	4.47946	5.28318
AC_000162.1	120032806	120034932	2127	19.27	14.3893	6.79379	11.8617		AC_000163.1	17933839	17934337	499	124.12	7.1964	1.64712	4.94582		AC_000163.1	23653831	23653989	159	10.56	6.96994	4.73872	4.65502		AC_000162.1	60306860	60307025	166	12.78	5.81094	3.70812	3.67515
AC_000162.1	120036683	120039116	2434	21.5	17.5302	7.87226	14.9164		AC_000163.1	17935093	17935289	197	119.31	13.346	2.07561	10.8595		AC_000163.1	23678696	23680095	1400	24.08	21.3718	8.99987	18.6318		AC_000162.1	60502454	60502885	432	16.03	6.47252	3.60672	4.31157
AC_000162.1	120109652	120111025	1374	23.87	21.4307	9.38455	18.7196		AC_000163.1	17936037	17937164	1128	149.94	12.4824	1.86981	10.0243		AC_000163.1	23792576	23797461	4886	195.97	19.0404	1.94876	16.3486		AC_000162.1	60555529	60556798	1270	23.08	15.7605	6.7515	13.3003
AC_000162.1	120155180	120156009	830	16.16	14.0263	7.49704	11.4976		AC_000163.1	17937835	17938477	643	144.56	8.59391	1.67326	6.26796		AC_000163.1	23814840	23816789	1950	22.49	16.7142	7.43015	14.0645		AC_000162.1	60677941	60678953	1013	27.68	21.1965	8.08801	18.6446
AC_000162.1	120246173	120246887	715	24.14	21.0208	9.10833	18.3167		AC_000163.1	17939279	17939858	580	131.6	9.88624	1.81182	7.53066		AC_000163.1	23839345	23840181	837	88.39	11.8852	2.29158	9.38823		AC_000162.1	60822674	60825036	2363	22.87	16.6752	7.091	14.2191
AC_000162.1	120814289	120814901	613	12.18	8.26463	5.15782	5.92504		AC_000163.1	17940590	17942267	1678	114.83	10.0133	1.86108	7.65808		AC_000163.1	24060782	24061595	814	7.7	5.28726	4.10342	3.08497		AC_000162.1	61005605	61007491	1887	34.35	26.0997	8.85255	23.4251
AC_000162.1	120860192	120860664	473	10.67	8.75293	5.7974	6.37935		AC_000163.1	17942929	17946233	3305	153.41	9.74818	1.70468	7.38381		AC_000163.1	24377267	24377978	712	17.28	11.3024	5.73386	8.83224		AC_000162.1	61095583	61096187	605	20	10.5468	4.9059	8.23386
AC_000162.1	120887023	120887878	856	15.65	14.4553	7.87545	11.9232		AC_000163.1	17946932	17947179	248	135.96	10.409	1.81418	8.00477		AC_000163.1	24811381	24813437	2057	20.84	16.7837	7.84963	14.1303		AC_000162.1	61446110	61447320	1211	33.11	25.027	8.04118	22.4265
AC_000162.1	120932524	120933584	1061	23.62	23.6975	10.6988	20.9383		AC_000163.1	17947881	17948992	1112	167.41	12.7061	1.80914	10.2358		AC_000163.1	26100931	26102074	1144	25.8	27.3862	11.9454	24.5064		AC_000162.1	63005946	63006216	271	10.81	6.40202	4.32866	4.24074
AC_000162.1	120945708	120947873	2166	21.81	18.9037	8.87966	16.2259		AC_000163.1	17950130	17951039	910	104.69	8.51399	1.8274	6.19586		AC_000163.1	26105271	26106426	1156	19.82	17.8227	8.75403	15.14		AC_000162.1	63016382	63017134	753	28.95	25.7987	10.0982	23.1576
AC_000162.1	120948774	120949738	965	12.02	8.84922	5.58059	6.47631		AC_000163.1	17951745	17951918	174	126.55	6.15937	1.5669	3.95432		AC_000163.1	26151890	26153405	1516	29.46	24.8658	9.43588	22.0133		AC_000162.1	63026188	63028138	1951	33.5	24.5572	8.37426	21.9115
AC_000162.1	120968917	120971161	2245	24.39	21.9844	9.11414	19.3004		AC_000163.1	17952565	17954236	1672	120.48	10.2174	1.89491	7.84354		AC_000163.1	26163701	26165314	1614	8.04	5.37275	4.11485	3.16178		AC_000162.1	63061837	63062007	171	12.39	7.23236	4.56772	5.02831
AC_000162.1	120971969	120974330	2362	14.37	9.68673	5.63619	7.27916		AC_000163.1	17955487	17958283	2797	131.77	10.658	1.84728	8.2564		AC_000163.1	26166229	26167358	1130	9.38	6.31985	4.51372	4.04607		AC_000162.1	63085932	63087326	1395	54.87	55.7674	14.8942	52.6838
AC_000162.1	120975804	120978070	2267	12.58	9.21243	5.62203	6.83983		AC_000163.1	17960021	17960228	208	139.52	7.30897	1.60933	5.03759		AC_000163.1	26223839	26224806	968	22.43	21.1219	9.02764	18.4244		AC_000162.1	63099547	63100061	515	8.05	4.42777	3.50984	2.3848
AC_000162.1	120979021	120979624	604	9.25	6.10247	4.40611	3.86256		AC_000163.1	17960971	17961162	192	124.54	12.1747	1.97908	9.71516		AC_000163.1	26334150	26334403	254	176.83	24.8841	2.30832	22.0312		AC_000162.1	63120671	63122809	2139	38.65	28.4706	8.69339	25.7677
AC_000162.1	120983968	120984126	159	10.63	7.36518	4.97572	5.05766		AC_000163.1	17962253	17962732	480	110.18	6.12687	1.6384	3.92259		AC_000163.1	26444650	26445867	1218	28.19	27.2969	10.5894	24.4373		AC_000162.1	64504531	64505727	1197	29.59	26.4182	9.77394	23.7945
AC_000162.1	120986343	120986705	363	9.55	6.39838	4.53325	4.14761		AC_000163.1	17964009	17965561	1553	129.16	10.7436	1.86049	8.33608		AC_000163.1	26700770	26701937	1168	141.4	8.57651	1.66883	6.21152		AC_000162.1	64510017	64511000	984	22.59	16.7415	7.49994	14.2636
AC_000162.1	120992408	120992798	391	7	4.47298	3.66326	2.35817		AC_000163.1	17967069	17967800	732	161.49	10.843	1.71928	8.47509		AC_000163.1	26901220	26901634	415	12.37	9.29785	5.77182	6.88891		AC_000162.1	64559444	64560851	1408	32.2	25.0448	9.02435	22.3983
AC_000162.1	121003097	121004179	1083	10.68	6.65971	4.49967	4.3944		AC_000163.1	17968568	17968758	191	118.41	12.5653	2.03294	10.0993		AC_000163.1	26969973	26970243	271	135.26	6.4498	1.5669	4.17345		AC_000162.1	64618515	64619349	835	21.01	16.5415	7.64431	14.0882
AC_000162.1	121009157	121010908	1752	14.95	11.1717	6.1246	8.74142		AC_000163.1	17969726	17970235	510	133.7	8.34438	1.69506	6.02756		AC_000163.1	26971016	26972186	1171	118.27	9.82598	1.85711	7.39447		AC_000162.1	64683805	64684190	386	15.79	7.1675	3.99949	4.96692
AC_000162.1	121181017	121182320	1304	12.55	7.74039	4.84929	5.4176		AC_000163.1	17973286	17974573	1288	128.97	6.23082	1.56872	4.0226		AC_000163.1	26978354	26979414	1061	21	19.0885	8.7002	16.4134		AC_000162.1	64688832	64689028	197	13.86	9.09591	5.3778	6.81192
AC_000162.1	121183136	121183457	322	10.2	7.17112	4.91204	4.87339		AC_000163.1	17975266	17975578	313	161.9	13.1907	1.86767	10.6916		AC_000163.1	27041240	27043222	1983	15.48	12.2782	6.79733	9.75555		AC_000162.1	64820663	64822556	1894	32.58	24.0211	8.22755	21.4015
AC_000162.1	121184165	121185677	1513	27.04	24.9364	10.4997	22.1212		AC_000163.1	17976259	17977878	1620	113.19	8.27144	1.78815	5.96037		AC_000163.1	27291045	27291406	362	98.44	6.10675	1.67222	3.85382		AC_000162.1	64855519	64856033	515	10.88	5.89147	4.02379	3.75313
AC_000162.1	121188190	121188590	401	8.24	5.80968	4.36737	3.59366		AC_000163.1	17979272	17979706	435	133.16	7.20068	1.62423	4.93696		AC_000163.1	27292636	27298624	5989	139.9	10.0872	1.77857	7.64659		AC_000162.1	64860531	64860903	373	9.47	5.09377	3.74815	3.00336
AC_000162.1	121189319	121191047	1729	13.53	10.2676	6.06353	7.84753		AC_000163.1	17980444	17981506	1063	116.61	8.28605	1.76298	5.97515		AC_000163.1	27299371	27301681	2311	117.83	7.41955	1.69687	5.09173		AC_000162.1	64862305	64862651	347	16.89	11.0682	5.85751	8.71764
AC_000163.1	1947723	1952271	4549	15.08	12.082	6.68858	9.60267		AC_000163.1	17982181	17984100	1920	122.89	8.8182	1.76559	6.48619		AC_000163.1	27303229	27313399	10171	144.61	11.1995	1.82397	8.71969		AC_000162.1	65522268	65523384	1117	35.95	27.4999	8.70163	24.8271
AC_000163.1	1957900	1958297	398	7	4.49604	3.67838	2.37658		AC_000163.1	17984801	17985727	927	153.67	9.91069	1.70759	7.53876		AC_000163.1	27314657	27316067	1411	98.48	9.6244	1.95304	7.21093		AC_000162.1	65623419	65624945	1527	35.55	27.8849	9.07128	25.2012
AC_000163.1	1960730	1961290	561	10.19	6.1088	4.25175	3.87945		AC_000163.1	17986438	17986970	533	106.6	5.48899	1.58017	3.32685		AC_000163.1	27316927	27320953	4027	121.77	9.68697	1.82974	7.26743		AC_000162.1	65759035	65759259	225	12.35	6.20315	3.97443	4.04938
AC_000163.1	1962138	1962626	489	8.82	5.46033	4.06588	3.2674		AC_000163.1	17987797	17992564	4768	133.23	9.09418	1.74121	6.76309		AC_000163.1	27322313	27323315	1003	85.73	11.7167	2.25353	9.22178		AC_000162.1	65819062	65819334	273	14.45	8.15457	4.75109	5.91307
AC_000163.1	1969277	1969682	406	8.74	4.98086	3.77496	2.82364		AC_000163.1	17993267	17993446	180	136.54	9.72177	1.77455	7.34216		AC_000163.1	27324079	27324546	468	140.3	10.0414	1.76248	7.5993		AC_000162.1	65851252	65856148	4897	29.19	27.2011	10.2234	24.5662
AC_000163.1	1984093	1984646	554	7.09	5.0367	4.01963	2.87545		AC_000163.1	17995890	17998705	2816	143.9	10.0587	1.73245	7.71082		AC_000163.1	27333311	27333793	483	8.98	5.81816	4.27301	3.57612		AC_000162.1	65865140	65865424	285	14.47	9.42159	5.45955	7.13581
AC_000163.1	1997090	1997736	647	8.44	5.95675	4.42898	3.73187		AC_000163.1	17999386	18000554	1169	123.7	8.30197	1.71406	6.01157		AC_000163.1	27672615	27673576	962	20.17	18.2945	8.50146	15.6544		AC_000162.1	65867011	65867935	925	14.96	10.0527	5.64067	7.75091
AC_000163.1	2017530	2018018	489	7	4.59771	3.74492	2.47262		AC_000163.1	18001524	18001774	251	105.64	7.55584	1.75328	5.27698		AC_000163.1	27686880	27687744	865	16.81	14.3968	7.68451	11.8148		AC_000162.1	65887257	65889051	1795	13.78	7.32613	4.38384	5.12199
AC_000163.1	2043165	2043505	341	8.85	5.67539	4.19676	3.47031		AC_000163.1	18002718	18005604	2887	174.56	11.9407	1.74746	9.50279		AC_000163.1	27790460	27790917	458	16.72	10.465	5.55903	7.99717		AC_000162.1	65908879	65910168	1290	11.44	6.2713	4.14734	4.11576
AC_000163.1	2045788	2046342	555	7.62	5.01251	3.94056	2.85121		AC_000163.1	18006408	18007776	1369	147.89	12.0791	1.8276	9.65574		AC_000163.1	29875977	29876161	185	18.46	17.5026	9.1866	14.8095		AC_000162.1	65941442	65941934	493	17.37	8.75367	4.48589	6.50906
AC_000163.1	2071958	2072211	254	8.39	5.66486	4.25117	3.45538		AC_000163.1	18008625	18008833	209	119.99	7.27828	1.66621	5.01777		AC_000163.1	31566497	31567391	895	18.87	17.3899	8.55411	14.7415		AC_000162.1	65976456	65976613	158	8	4.60918	3.63387	2.5522
AC_000163.1	2086742	2087777	1036	11.17	7.32973	4.83546	5.02808		AC_000163.1	18011288	18011886	599	102.6	8.44272	1.82334	6.13634		AC_000163.1	31821777	31822692	916	21.25	18.9248	8.51221	16.2742		AC_000162.1	65995238	65997041	1804	17.72	11.5036	5.862	9.154
AC_000163.1	2118615	2119987	1373	16.55	13.5827	7.21153	11.06		AC_000163.1	18012525	18013014	490	135.89	10.1973	1.77976	7.83094		AC_000163.1	32510183	32510830	648	7.96	5.28131	4.07424	3.07586		AC_000162.1	66034720	66035292	573	9.36	4.67451	3.49922	2.61322
AC_000163.1	2602547	2602994	448	26.62	24.2598	10.033	21.4794		AC_000163.1	18013740	18015395	1656	131.03	9.38674	1.76719	7.03858		AC_000163.1	33082138	33083551	1414	131.44	8.87926	1.7394	6.48116		AC_000162.1	66042843	66045742	2900	31.98	25.8891	9.39803	23.2378
AC_000163.1	3372934	3373157	224	9.15	5.63149	4.12738	3.42176		AC_000163.1	18502224	18503187	964	16.98	10.57	5.57038	8.17034		AC_000163.1	35937095	35938649	1555	19.82	17.3454	7.98829	14.7164		AC_000162.1	66080953	66081347	395	16.53	8.92389	4.77757	6.65561
AC_000163.1	3411992	3413450	1459	20.49	20.1258	9.49852	17.4715		AC_000163.1	18532664	18533338	675	11.6	6.59154	4.30638	4.36373		AC_000163.1	37120052	37121019	968	25.43	22.975	9.30292	20.2193		AC_000162.1	66087774	66088069	296	9.54	4.8154	3.56265	2.74327
AC_000163.1	3432097	3432844	748	16.75	15.2677	8.0839	12.6958		AC_000163.1	18640015	18641316	1302	28.15	23.0843	8.91706	20.3858		AC_000163.1	37354535	37355796	1262	19.07	14.2048	6.8677	11.6321		AC_000162.1	66226361	66227171	811	34.6	25.3891	8.4165	22.7375
AC_000163.1	3541528	3543527	2000	28.14	27.9826	11.5022	25.1172		AC_000163.1	18739690	18741113	1424	12.87	7.12748	4.4112	4.87583		AC_000163.1	37623965	37625474	1510	25.63	21.3151	9.02371	18.5454		AC_000162.1	66292354	66293224	871	28.93	21.7762	7.90033	19.2148
AC_000163.1	3547345	3548477	1133	10.13	7.30632	5.00536	5.00441		AC_000163.1	19789021	19789382	362	209.71	18.0133	1.9071	15.388		AC_000163.1	37676926	37677935	1010	20.59	14.589	6.68925	12.0115		AC_000162.1	66486711	66486927	217	14.29	9.05837	5.27165	6.78066
AC_000163.1	3550800	3552517	1718	17.4	14.8678	7.92124	12.2827		AC_000163.1	19790062	19793169	3108	205.06	19.9166	1.99467	17.2536		AC_000163.1	37727779	37729016	1238	18.21	13.3573	6.51636	10.8366		AC_000162.1	66487778	66487959	182	12.24	7.26365	4.6207	5.05625
AC_000163.1	3553975	3554468	494	7	4.73863	3.83664	2.60036		AC_000163.1	19794016	19795626	1611	149.72	17.6673	2.12331	15.1009		AC_000163.1	37792781	37793366	586	12.49	8.68464	5.40714	6.29561		AC_000162.1	66490329	66493288	2960	12.32	6.22896	3.99738	4.07576
AC_000163.1	3556105	3557109	1005	7.66	5.33993	4.14199	3.15394		AC_000163.1	19796754	19799569	2816	201.51	22.7431	2.13986	20.009		AC_000163.1	37876132	37877405	1274	13.64	10.2416	6.00804	7.79958		AC_000162.1	66496310	66496916	607	13.11	6.90406	4.2629	4.7138
AC_000163.1	3561569	3562774	1206	8.91	4.95259	3.73003	2.79983		AC_000163.1	19800264	19800922	659	257.65	31.2177	2.23713	28.2849		AC_000163.1	37902481	37902897	417	14.13	9.80454	5.72346	7.37466		AC_000162.1	66497651	66500144	2494	34.35	26.1467	8.93123	23.4694
AC_000163.1	3563586	3563744	159	8.87	6.2806	4.5693	4.03231		AC_000163.1	19801559	19804285	2727	231.01	26.4657	2.1698	23.6391		AC_000163.1	38098638	38099826	1189	12.53	9.39587	5.69823	6.99079		AC_000162.1	66621549	66622014	466	12.39	7.79001	4.87654	5.56843
AC_000163.1	3566355	3566854	500	10.85	8.21131	5.44119	5.86353		AC_000163.1	20137976	20139240	1265	17.4	11.4257	5.88946	8.99975		AC_000163.1	38127385	38127685	301	14.08	11.1732	6.46426	8.69152		AC_000162.1	66627460	66627766	307	9.7	5.10311	3.71492	3.01176
AC_000163.1	3573604	3573762	159	9.07	7.01677	5.00206	4.72628		AC_000163.1	20727840	20728797	958	28.47	21.3834	7.9735	18.724		AC_000163.1	38574159	38575241	1083	29.79	31.4978	11.7259	28.6358		AC_000162.1	66671976	66672536	561	9.97	5.37357	3.84664	3.26558
AC_000163.1	3575335	3576324	990	7.95	5.39241	4.14345	3.2005		AC_000163.1	20984311	20984950	640	17.21	9.02613	4.72616	6.68865		AC_000163.1	38602662	38603920	1259	26.67	19.6744	7.7689	16.9437		AC_000162.1	67824923	67825273	351	11.29	5.60091	3.78333	3.47841
AC_000163.1	3577025	3578007	983	9.72	6.91247	4.8113	4.6335		AC_000163.1	21144202	21144757	556	10.43	5.35364	3.76949	3.2008		AC_000163.1	38765203	38766356	1154	19.78	15.6227	7.51363	13.018		AC_000162.1	67849958	67851650	1693	40.71	39.8429	12.0411	37.0174
AC_000163.1	3578675	3579134	460	11	6.15465	4.16447	3.916		AC_000163.1	21217773	21218186	414	9.55	5.49504	3.98277	3.33041		AC_000163.1	38991535	38992839	1305	19.51	16.4564	7.81029	13.8341		AC_000162.1	67939558	67941860	2303	31.88	23.3979	7.95422	20.8111
AC_000163.1	4736335	4736939	605	8.14	5.52242	4.19251	3.32546		AC_000163.1	21302921	21303656	736	8.67	5.38715	4.04492	3.22735		AC_000163.1	41685534	41685963	430	15.87	13.2286	7.30985	10.6668		AC_000162.1	67947455	67947646	192	10.74	6.69629	4.52075	4.52091
AC_000163.1	6012814	6013787	974	28.16	21.3439	8.0193	18.6408		AC_000163.1	21316682	21318674	1993	32.48	24.6632	8.39914	21.9289		AC_000163.1	45682457	45683943	1487	25.71	23.3932	9.93065	20.5871		AC_000162.1	67966702	67968018	1317	25.15	17.5692	6.88559	15.1039
AC_000163.1	6873827	6875661	1835	12.95	9.39877	5.71296	7.00059		AC_000163.1	21343557	21343722	166	10.85	7.89197	5.24354	5.59631		AC_000163.1	45735022	45736997	1976	127.89	10.2168	1.83867	7.76809		AC_000162.1	67970138	67970327	190	12.64	7.50588	4.67234	5.2885
AC_000163.1	6994886	6996110	1225	128.17	9.12921	1.75667	6.75563		AC_000163.1	21440089	21440302	214	11.07	6.72918	4.49635	4.49075		AC_000163.1	45740895	45742554	1660	133.57	11.0991	1.86677	8.61156		AC_000162.1	67972353	67974513	2161	37.45	32.7141	10.4651	29.9659
AC_000163.1	6996900	7000363	3464	127.59	8.26661	1.71232	5.92978		AC_000163.1	22959143	22959527	385	16.49	7.45802	4.01333	5.19127		AC_000163.1	45743474	45743760	287	124.18	6.58566	1.60445	4.30191		AC_000162.1	68051725	68053225	1501	33.54	23.5512	7.72662	20.947
AC_000163.1	7002667	7004025	1359	105.35	8.29273	1.82412	5.94592		AC_000163.1	23079773	23080118	346	15.19	8.00327	4.47661	5.7119		AC_000163.1	45744457	45756305	11849	130.58	10.0513	1.81311	7.61353		AC_000162.1	68126668	68128625	1958	23.17	17.2524	7.30268	14.7823
AC_000163.1	7004984	7005889	906	132.11	8.34363	1.70064	5.99768		AC_000163.1	23187377	23187800	424	15.13	7.5335	4.28222	5.25926		AC_000163.1	45758185	45758427	243	116.3	7.94807	1.73155	5.58737		AC_000162.1	68174382	68175103	722	20	12.2916	5.62071	9.93496
AC_000163.1	7007454	7009556	2103	134.18	12.2959	1.90285	9.82113		AC_000163.1	23302050	23303181	1132	30.52	23.3632	8.56293	20.6312		AC_000163.1	45759114	45763339	4226	121.72	8.90507	1.78397	6.51058		AC_000162.1	68239207	68242529	3323	38.88	34.2349	10.8819	31.4447
AC_000163.1	7011806	7014098	2293	135.3	11.5578	1.85439	9.10479		AC_000163.1	23340017	23342950	2934	39.03	35.9163	11.4668	32.9843		AC_000163.1	45764018	45764458	441	160.9	8.52961	1.61676	6.15425		AC_000162.1	68243416	68247341	3926	12.48	6.06769	3.89616	3.92035
AC_000163.1	7015141	7016042	902	105.91	6.76312	1.69019	4.49064		AC_000163.1	23347438	23348527	1090	131.79	17.236	2.23099	14.6435		AC_000163.1	45765132	45765506	375	113.12	7.5454	1.72973	5.20702		AC_000162.1	68248074	68249670	1597	10.49	5.70737	3.9683	3.58041
AC_000163.1	7016981	7023570	6590	117.4	8.55198	1.7635	6.20215		AC_000163.1	23373038	23375364	2327	12.05	8.57458	5.42899	6.25144		AC_000163.1	45766224	45766919	696	107.2	12.6924	2.14693	10.1435		AC_000162.1	68250319	68252109	1791	13.78	7.63449	4.57303	5.41228
AC_000163.1	7026280	7026523	244	95.23	5.20037	1.59662	3.02777		AC_000163.1	23389993	23390808	816	24.77	16.6796	6.87597	14.1006		AC_000163.1	45768167	45768359	193	115.21	12.1409	2.02474	9.62084		AC_000162.1	68252752	68253825	1074	15.54	9.17896	5.01081	6.90709
AC_000163.1	7027458	7029263	1806	97.88	11.6538	2.12083	9.18361		AC_000163.1	23553036	23553670	635	11.71	6.15806	4.06227	3.95128		AC_000163.1	45769479	45771815	2337	120.08	9.14447	1.79491	6.7453		AC_000162.1	68258321	68260434	2114	11.11	7.19769	4.68434	5.01653
AC_000163.1	7030081	7034921	4841	143.29	12.4	1.87463	9.91326		AC_000163.1	23554684	23556343	1660	16.39	8.7383	4.66535	6.42219		AC_000163.1	45774006	45775995	1990	142.24	10.5658	1.79823	8.10472		AC_000162.1	68261364	68261628	265	8.16	4.68658	3.6623	2.62768
AC_000163.1	7144813	7146364	1552	37.03	42.2819	14.7434	39.2704		AC_000163.1	23559416	23560707	1292	9.7	5.31943	3.84993	3.16777		AC_000163.1	46056869	46057605	737	13.89	10.4879	6.20082	8.01734		AC_000162.1	68262699	68263010	312	8.82	5.14729	3.86431	3.05703
AC_000163.1	7147394	7147552	159	8.64	5.96642	4.41899	3.73489		AC_000163.1	23561811	23562391	581	10.78	5.92288	4.05909	3.73281		AC_000163.1	46286250	46286836	587	21.75	16.2093	7.34876	13.571		AC_000162.1	68263777	68264913	1137	12.14	7.42176	4.70798	5.21407
AC_000163.1	7225158	7226602	1445	21.54	22.2569	10.0679	19.5596		AC_000163.1	23563122	23564570	1449	11.02	7.01224	4.66013	4.76236		AC_000163.1	46355055	46355959	905	20.55	15.2871	7.17437	12.6884		AC_000162.1	68265626	68268272	2647	13.23	6.95791	4.24107	4.77371
AC_000163.1	7647944	7648352	409	11.79	9.89103	6.24928	7.47985		AC_000163.1	23565218	23567173	1956	9.89	5.37806	3.8618	3.22442		AC_000163.1	46414955	46415465	511	22.69	19.9739	8.71964	17.2764		AC_000162.1	68269171	68269795	625	15.36	7.88481	4.4229	5.65021
AC_000163.1	7649028	7649432	405	16.84	15.5135	8.39626	12.914		AC_000163.1	23568871	23569185	315	12.62	7.79173	4.86932	5.49819		AC_000163.1	46471322	46472372	1051	33.19	32.2273	11.2993	29.2839		AC_000162.1	68270808	68274573	3766	11.62	5.63739	3.77343	3.51348
AC_000163.1	7837362	7838141	780	22.42	20.0641	9.49543	17.3344		AC_000163.1	23572217	23572409	193	11.62	7.95062	5.13549	5.65136		AC_000163.1	46975539	46976492	954	24.85	21.945	9.11891	19.1925		AC_000162.1	68277120	68277300	181	8.62	5.14007	3.88683	3.04567
AC_000163.1	8024061	8025614	1554	31.53	34.3056	13.0638	31.377		AC_000163.1	23573256	23573922	667	10.05	4.87167	3.54191	2.74984		AC_000163.1	47068878	47069602	725	9.98	5.7982	4.09828	3.56005		AC_000162.1	68278032	68279066	1035	10.44	5.53985	3.87058	3.42191
AC_000163.1	8897028	8898289	1262	121.67	9.00689	1.80532	6.63382		AC_000163.1	23574898	23578204	3307	13.41	6.79842	4.15062	4.5616		AC_000163.1	47089510	47089958	449	11.34	8.06581	5.239	5.70542		AC_000162.1	68281233	68282617	1385	10.44	5.57298	3.90253	3.45181
AC_000163.1	8899379	8900288	910	91.22	11.5216	2.17117	9.05365		AC_000163.1	23580439	23580649	211	8.65	5.84805	4.34045	3.65808		AC_000163.1	47316023	47319490	3468	18.69	15.2043	7.52715	12.6159		AC_000162.1	68283586	68284093	508	14.25	8.18087	4.76804	5.94231
AC_000163.1	8903664	8905396	1733	96.91	8.18495	1.86656	5.84271		AC_000163.1	23584847	23585946	1100	10.55	5.97629	4.13484	3.77938		AC_000163.1	47443810	47444239	430	8.63	5.3853	4.0491	3.17305		AC_000162.1	68286079	68287380	1302	12.28	6.90137	4.37479	4.71519
AC_000163.1	8907185	8907399	215	169.79	21.3961	2.19206	18.6724		AC_000163.1	23586887	23587070	184	11.51	5.06739	3.46699	2.93393		AC_000163.1	47445075	47445720	646	8.82	4.81187	3.65665	2.64919		AC_000162.1	68291562	68292953	1392	12.3	7.18613	4.54301	4.986
AC_000163.1	8908361	8909852	1492	194.19	18.5471	1.9871	15.8715		AC_000163.1	23594290	23596600	2311	10.24	7.21888	4.90836	4.96374		AC_000163.1	47569979	47570566	588	11.96	7.28854	4.63805	4.97154		AC_000162.1	68293964	68294846	883	11.37	7.28267	4.73584	5.08584
AC_000163.1	10352779	10353126	348	89.4	7.57422	1.85575	5.26051		AC_000163.1	23598600	23599162	563	9.33	6.49672	4.64787	4.26836		AC_000163.1	47818802	47819248	447	15.05	10.1902	5.79239	7.73031		AC_000162.1	68296942	68298424	1483	13.46	7.50197	4.53452	5.28873
AC_000163.1	10355168	10355360	193	124.67	13.2364	2.05089	10.6981		AC_000163.1	23601698	23602440	743	11.2	7.48046	4.88792	5.21031		AC_000163.1	47821269	47822801	1533	14.24	10.3251	5.90565	7.88768		AC_000162.1	68300141	68306511	6371	17.1	10.0066	5.15181	7.71466
AC_000163.1	10357186	10357357	172	121.62	10.8397	1.90495	8.3846		AC_000163.1	23606740	23607118	379	8	4.82693	3.77519	2.71342		AC_000163.1	51532684	51532855	172	7.49	4.95079	3.91607	2.77272		AC_000162.1	68384301	68387764	3464	25.1	17.6701	7.09745	15.1933
AC_000163.1	10359579	10360823	1245	91.92	7.59257	1.83176	5.27833		AC_000163.1	23608265	23608890	626	9.24	4.84058	3.61911	2.72521		AC_000163.1	56204282	56206154	1873	246.08	26.1134	2.09641	23.2031		AC_000162.1	68494122	68494561	440	9.37	4.66504	3.49118	2.60444
AC_000163.1	10362564	10363589	1026	132.91	10.3303	1.78927	7.91102		AC_000163.1	23616856	23618240	1385	12.59	6.98439	4.38413	4.73661		AC_000163.1	56557701	56559186	1486	172.55	20.0338	2.07999	17.3219		AC_000162.1	68578735	68579239	505	13.37	4.95794	3.19236	2.87703
AC_000163.1	10364265	10367355	3091	124.11	9.75104	1.84106	7.35033		AC_000163.1	23619916	23620817	902	9.98	6.91423	4.80899	4.66338		AC_000163.1	56671228	56671992	765	133.67	12.7473	1.91724	10.239		AC_000162.1	68582531	68584273	1743	15.11	8.76044	4.93806	6.49301
AC_000163.1	12963447	12965347	1901	40.41	42.7582	15.3297	39.5951		AC_000163.1	23623566	23623763	198	14.82	10.3856	5.91513	7.98637		AC_000163.1	56673778	56674306	529	108.16	7.43837	1.73654	5.10745		AC_000162.1	68606633	68607842	1210	12.1	6.32887	4.0745	4.17293
AC_000163.1	13195362	13195986	625	8.67	6.51062	4.74355	4.25219		AC_000163.1	23624573	23625355	783	11.31	6.66888	4.42711	4.43501		AC_000163.1	56675102	56675586	485	79.04	6.8512	1.84448	4.55429		AC_000162.1	68609094	68610278	1185	18.74	10.0891	4.88684	7.7937
AC_000163.1	14170923	14171639	717	15.76	13.719	7.40417	11.2013		AC_000163.1	23628660	23629116	457	9.5	5.87731	4.23042	3.68597		AC_000163.1	56676400	56679289	2890	103.27	6.95557	1.71555	4.65627		AC_000162.1	68615020	68616370	1351	16.27	9.47084	5.0212	7.20112
AC_000163.1	14249566	14250569	1004	20.57	18.3248	8.67348	15.6902		AC_000163.1	23630320	23630506	187	10.77	7.95107	5.29812	5.65017		AC_000163.1	56681942	56682444	503	88.03	9.62006	2.06369	7.18949		AC_000162.1	68623103	68623299	197	12.48	4.89536	3.25086	2.81919
AC_000163.1	14389262	14390070	809	8.38	5.92572	4.40564	3.70433		AC_000163.1	23634663	23635286	624	9.07	5.41328	4.00324	3.25251		AC_000163.1	57266431	57267468	1038	19.11	17.3291	8.77259	14.6529		AC_000162.1	68623975	68624136	162	12.03	6.11141	3.9806	3.95876
AC_000163.1	14392668	14393462	795	7.8	5.45903	4.1984	3.26511		AC_000163.1	23636437	23637338	902	12.04	6.83354	4.36098	4.59591		AC_000163.1	57268287	57268864	578	10.31	6.24978	4.31408	3.9873		AC_000162.1	68625057	68627058	2002	16.07	7.58714	4.19012	5.3688
AC_000163.1	14400636	14401853	1218	10.33	8.23828	5.53365	5.89046		AC_000163.1	23652506	23653072	567	11.14	6.81076	4.52302	4.56892		AC_000163.1	58485886	58486286	401	8.32	5.13147	3.9258	2.93813		AC_000162.1	68634772	68634929	158	11.96	6.39347	4.15829	4.2259
AC_000163.1	14410905	14412610	1706	14.26	10.5527	6.04205	8.13144		AC_000163.1	23656548	23656927	380	13.03	10.4089	6.31852	8.01002		AC_000163.1	58659667	58660636	970	21.11	17.4474	7.75571	14.8387		AC_000162.1	68646160	68647433	1274	10.1	5.17803	3.704	3.08235
AC_000163.1	14453705	14454940	1236	35.55	35.733	13.3967	32.678		AC_000163.1	23660252	23661107	856	10.57	5.48554	3.86228	3.32488		AC_000163.1	58737287	58737487	201	10.79	7.45434	4.99368	5.11579		AC_000162.1	68649157	68649824	668	10.48	5.08558	3.60014	2.99628
AC_000163.1	14565091	14566164	1074	25.5	22.0252	9.0376	19.3191		AC_000163.1	23661772	23662055	284	10.25	5.26248	3.74388	3.11305		AC_000163.1	58779078	58781081	2004	21.89	17.3634	7.32398	14.7577		AC_000162.1	68650833	68651134	302	10.36	5.32801	3.7689	3.21881
AC_000163.1	16376481	16379101	2621	17.7	13.6809	6.81415	11.1845		AC_000163.1	23663587	23664019	433	9.13	6.10773	4.42887	3.90693		AC_000163.1	58822216	58822536	321	11.92	5.41013	3.60466	3.20055		AC_000162.1	68653628	68653898	271	10.89	5.07055	3.53352	2.98242
AC_000163.1	16380840	16381000	161	9.57	7.25493	5.0797	4.95052		AC_000163.1	23665324	23665959	636	11.38	7.35901	4.81873	5.08842		AC_000163.1	58837190	58838482	1293	15.63	11.6269	6.39026	9.13765		AC_000162.1	68842260	68843095	836	15.07	9.51659	5.2935	7.23564
AC_000163.1	16754471	16755663	1193	20.3	14.1439	6.70632	11.5851		AC_000163.1	23667952	23668121	170	10.06	6.52139	4.53247	4.2962		AC_000163.1	58916637	58917871	1235	16.24	12.5564	6.59665	10.0602		AC_000162.1	68866354	68867291	938	26.72	18.3073	6.86687	15.8316
AC_000163.1	16828004	16828866	863	29.28	29.4824	11.4132	26.6342		AC_000163.1	23669512	23670559	1048	9.14	6.00969	4.35551	3.8129		AC_000163.1	58981552	58982073	522	15.95	9.1481	5.00974	6.73933		AC_000162.1	68941259	68941735	477	10.45	4.64973	3.34684	2.58978
AC_000163.1	16846969	16847896	928	21.72	21.0397	9.08488	18.4113		AC_000163.1	23676235	23676445	211	11.64	8.85987	5.686	6.51947		AC_000163.1	58999250	58999620	371	9.18	5.07768	3.77622	2.89781		AC_000162.1	68978506	68979802	1297	51.56	41.194	9.58892	38.3359
AC_000163.1	16857584	16858044	461	8	4.7727	3.74	2.63701		AC_000163.1	23678382	23680766	2385	28.1	24.4181	9.65191	21.6778		AC_000163.1	59025493	59026069	577	8.24	5.43346	4.12932	3.22155		AC_000162.1	69009509	69010069	561	9.15	5.00088	3.73428	2.91633
AC_000163.1	16965143	16966721	1579	21.06	17.9031	8.56154	15.2511		AC_000163.1	23792568	23797466	4899	199.08	21.3912	2.01493	18.7346		AC_000163.1	59027970	59028562	593	8.92	5.13313	3.84367	2.94172		AC_000162.1	69037846	69039604	1759	10.57	6.43521	4.37071	4.27284
AC_000163.1	17058172	17059828	1657	36.32	41.4332	15.6246	38.3348		AC_000163.1	23814272	23818284	4013	37.58	35.776	11.4796	32.8834		AC_000163.1	59031296	59032734	1439	21.13	16.5473	7.52154	13.9271		AC_000162.1	69040288	69040812	525	10.45	6.03578	4.18164	3.88682
AC_000163.1	17800673	17801448	776	19.15	16.6462	8.25886	14.0331		AC_000163.1	23819133	23821986	2854	15.65	10.6808	5.77021	8.29603		AC_000163.1	59090157	59090967	811	10.85	7.07166	4.73959	4.7581		AC_000162.1	69041849	69043614	1766	12.6	6.58124	4.14788	4.40948
AC_000163.1	17825959	17827870	1912	8.33	5.4764	4.13592	3.28554		AC_000163.1	23822714	23823318	605	15.4	8.86512	4.95355	6.52827		AC_000163.1	59106538	59106795	258	10.36	5.608	3.93811	3.37974		AC_000162.1	69046984	69047869	886	10.52	6.02477	4.16468	3.87724
AC_000163.1	17832180	17832844	665	28.5	31.8615	12.8469	28.9853		AC_000163.1	23824276	23825213	938	12.1	7.25997	4.64083	4.99817		AC_000163.1	59254198	59254568	371	13.89	11.0498	6.55937	8.55118		AC_000162.1	69049578	69050041	464	9.83	4.96876	3.61983	2.88324
AC_000163.1	17922133	17923315	1183	82.77	7.70714	1.90655	5.38279		AC_000163.1	23826482	23831667	5186	12.85	7.51775	4.62895	5.24646		AC_000163.1	59577336	59578110	775	32.69	36.9398	14.5261	33.8901		AC_000162.1	69050702	69051102	401	9.39	4.85948	3.60966	2.78906
AC_000163.1	17923965	17924160	196	121.53	11.3528	1.9316	8.88698		AC_000163.1	23832595	23834201	1607	14.19	7.97209	4.75165	5.68708		AC_000163.1	59581508	59582079	572	10.71	7.15375	4.81859	4.83651		AC_000162.1	69054714	69055320	607	15.3	7.54832	4.2445	5.3352
AC_000163.1	17925117	17925354	238	124.29	7.98711	1.70296	5.64386		AC_000163.1	23839378	23840156	779	98.19	8.9117	1.96252	6.5859		AC_000163.1	59656630	59658090	1461	17.92	13.0239	6.63337	10.4788		AC_000162.1	69063175	69063762	588	10.3	5.40158	3.8173	3.29127
AC_000163.1	17926387	17927302	916	122.97	10.5083	1.87488	8.06841		AC_000163.1	23841794	23842591	798	21.82	5.34057	2.69232	3.19		AC_000163.1	59694471	59694629	159	9.86	7.38801	5.1062	5.05718		AC_000162.1	69080441	69082209	1769	28.62	25.6914	9.80352	23.1041
AC_000163.1	17928070	17928594	525	152.39	12.0331	1.83141	9.54533		AC_000163.1	23845208	23846048	841	9.96	5.91595	4.18734	3.72267		AC_000163.1	59719912	59720132	221	9.84	7.43891	5.14014	5.10274		AC_000162.1	69082969	69084084	1116	12.43	7.83966	4.89754	5.61469
AC_000163.1	17929396	17933132	3737	138.97	9.6411	1.75803	7.23508		AC_000163.1	23847170	23847462	293	9.12	6.1437	4.44888	3.93634		AC_000163.1	59721422	59721923	502	9.23	6.03155	4.36243	3.77585		AC_000162.1	69089797	69089954	158	10.09	6.20999	4.34084	4.05365
AC_000163.1	17933838	17934357	520	133.76	10.8195	1.84685	8.37332		AC_000163.1	23848420	23850227	1808	10.56	6.26751	4.2938	4.05549		AC_000163.1	59727132	59727478	347	13.54	11.0546	6.64625	8.55836		AC_000162.1	69090748	69092855	2108	35.78	31.1307	9.90048	28.4285
AC_000163.1	17936013	17937130	1118	130.05	10.4974	1.83647	8.061		AC_000163.1	23851030	23853980	2951	12.36	6.76471	4.29594	4.53069		AC_000163.1	59728288	59728851	564	33.13	38.5863	15.8887	35.4389		AC_000162.1	69161769	69162442	674	14.28	6.31538	3.79292	4.15157
AC_000163.1	17937812	17938476	665	131.31	8.12961	1.69029	5.7862		AC_000163.1	23855013	23855195	183	13.49	10.9313	6.52649	8.51386		AC_000163.1	59730043	59730285	243	12.75	10.0394	6.1346	7.5922		AC_000162.1	69636552	69637390	839	9.36	5.00062	3.70316	2.91509
AC_000163.1	17939219	17939840	622	109.3	9.02644	1.84616	6.64297		AC_000163.1	23857309	23858897	1589	9.57	5.50857	3.99001	3.34184		AC_000163.1	59783080	59783253	174	17.12	9.78252	5.1282	7.33656		AC_000162.1	69746684	69749673	2990	226.19	15.6006	1.77927	13.1277
AC_000163.1	17940705	17942062	1358	88.31	7.50152	1.83703	5.19574		AC_000163.1	23859947	23860922	976	13.07	8.60326	5.25485	6.27236		AC_000163.1	59804449	59804724	276	10.58	6.78519	4.58098	4.49684		AC_000162.1	69979303	69980407	1105	19.3	11.9301	5.6949	9.5825
AC_000163.1	17942886	17946187	3302	129.52	9.43635	1.77923	7.04233		AC_000163.1	23862787	23864727	1941	10.79	7.41313	4.95294	5.14348		AC_000163.1	59820658	59820901	244	7.04	4.54926	3.70823	2.41649		AC_000162.1	70012955	70014329	1375	21.21	11.9619	5.26949	9.61369
AC_000163.1	17946947	17947175	229	118.69	10.1985	1.88024	7.76113		AC_000163.1	23865732	23866658	927	12.88	9.46713	5.79457	7.10812		AC_000163.1	59833745	59834085	341	8.57	4.8158	3.69336	2.64941		AC_000162.1	70061918	70063193	1276	25.94	17.6142	6.98325	15.1196
AC_000163.1	17947900	17948955	1056	161.9	11.9171	1.77296	9.44657		AC_000163.1	23870897	23871481	585	10.54	7.09478	4.82123	4.83438		AC_000163.1	59840199	59840461	263	7	4.67325	3.79447	2.52303		AC_000162.1	70180615	70181027	413	12.59	4.8181	3.19795	2.74632
AC_000163.1	17951754	17954244	2491	99.7	7.98777	1.84315	5.66741		AC_000163.1	23872864	23873523	660	8.42	5.64153	4.24174	3.46136		AC_000163.1	59883015	59884930	1916	18.44	13.5863	6.55336	11.0503		AC_000162.1	70183698	70184489	792	19.43	12.1014	5.81521	9.73174
AC_000163.1	17955437	17958254	2818	115.69	9.34766	1.83117	6.96281		AC_000163.1	23874292	23876396	2105	11.5	7.68576	4.99621	5.40622		AC_000163.1	59993260	59993775	516	14.5	9.99975	5.76231	7.55997		AC_000162.1	70406241	70407680	1440	32.1	28.7427	10.5657	26.0493
AC_000163.1	17960068	17960229	162	120.82	6.22783	1.59027	3.98291		AC_000163.1	23877301	23877543	243	14.71	8.71677	5.04003	6.37812		AC_000163.1	60152015	60152757	743	21.92	17.5643	7.93217	14.901		AC_000162.1	70510981	70511867	887	9.84	6.09631	4.30734	3.94494
AC_000163.1	17960971	17961482	512	99.9	10.1648	1.99344	7.74251		AC_000163.1	23878430	23881674	3245	11.38	6.70441	4.41482	4.47268		AC_000163.1	60208822	60209390	569	8.94	5.72715	4.20949	3.49357		AC_000162.1	70572614	70574609	1996	35.98	29.457	8.8606	26.8059
AC_000163.1	17962580	17963099	520	103.98	5.62772	1.59937	3.42745		AC_000163.1	23886009	23886424	416	9.11	6.28548	4.5491	4.06942		AC_000163.1	60214517	60215520	1004	35.09	38.6569	13.565	35.6286		AC_000162.1	70600165	70600709	545	11.64	5.00069	3.40798	2.91303
AC_000163.1	17963987	17966381	2395	103.46	9.57362	1.92167	7.17739		AC_000163.1	23887274	23891845	4572	11.69	6.96234	4.50669	4.71957		AC_000163.1	60265483	60266810	1328	29.4	25.9734	10.4094	23.0778		AC_000162.1	70601571	70602190	620	24.34	16.7132	7.00663	14.2369
AC_000163.1	17967028	17967396	369	93.18	6.79044	1.75426	4.51419		AC_000163.1	23894048	23894434	387	13.25	10.5206	6.37211	8.11238		AC_000163.1	60335398	60337010	1613	29.73	23.9082	8.51095	21.1228		AC_000162.1	70700791	70702427	1637	31.01	21.6353	7.69346	19.0569
AC_000163.1	17968569	17968737	169	105.99	9.73283	1.91082	7.32476		AC_000163.1	23897695	23898219	525	11.22	6.16327	4.13444	3.9574		AC_000163.1	60418659	60418827	169	7.7	5.31904	4.12559	3.1135		AC_000162.1	70922814	70923135	322	23.04	14.6885	6.43058	12.2408
AC_000163.1	17969702	17970218	517	108.27	7.34661	1.71746	5.04417		AC_000163.1	23900381	23903869	3489	14.22	8.34643	4.88051	6.03736		AC_000163.1	60419648	60420945	1298	30.08	27.455	10.6864	24.5413		AC_000162.1	71077197	71078008	812	121.04	5.09144	1.51155	3.00035
AC_000163.1	17970923	17971161	239	116.75	7.52694	1.69884	5.21485		AC_000163.1	24057460	24057956	497	8.8	5.29226	3.96716	3.1388		AC_000163.1	60666104	60668051	1948	21.54	18.9877	8.67385	16.2866		AC_000162.1	71280554	71281489	936	23.48	15.0094	6.10038	12.5966
AC_000163.1	17972478	17972809	332	79.11	6.88118	1.85606	4.59718		AC_000163.1	24059855	24060083	229	16.07	13.9144	7.68557	11.3978		AC_000163.1	60737058	60739730	2673	37.96	41.1867	14.8764	38.0153		AC_000162.1	71319237	71319394	158	9.81	4.58559	3.39014	2.53084
AC_000163.1	17973586	17974604	1019	125.84	6.8644	1.62592	4.58574		AC_000163.1	24060806	24061639	834	12.06	8.09294	5.13576	5.78896		AC_000163.1	60865960	60866209	250	19.23	16.2915	8.1953	13.639		AC_000162.1	71345623	71348012	2390	31.94	27.4037	9.0444	24.7953
AC_000163.1	17975263	17975598	336	148.56	13.3312	1.93961	10.7837		AC_000163.1	24377618	24377977	360	12.84	6.3707	4.00379	4.15285		AC_000163.1	60867972	60868265	294	9.38	5.67378	4.10955	3.44389		AC_000162.1	71354590	71355807	1218	13.19	7.89766	4.79023	5.6664
AC_000163.1	17976268	17977599	1332	97.67	7.72095	1.81942	5.39973		AC_000163.1	24811367	24813508	2142	19.96	14.2502	6.66923	11.7596		AC_000163.1	60870348	60870725	378	8	4.98441	3.87746	2.80289		AC_000162.1	71359535	71359746	212	10.78	6.02568	4.10952	3.88117
AC_000163.1	17979279	17979733	455	149.21	9.18898	1.69487	6.79305		AC_000163.1	26101080	26102088	1009	37.5	37.0748	12.0786	34.1613		AC_000163.1	60878514	60878789	276	9.4	7.01002	4.93209	4.70379		AC_000162.1	71382728	71383359	632	9.96	4.73102	3.45894	2.66739
AC_000163.1	17980447	17981544	1098	107.44	6.84862	1.68801	4.57424		AC_000163.1	26105223	26106415	1193	26.55	18.3114	7.12993	15.6988		AC_000163.1	60883929	60884475	547	7.45	4.83344	3.84241	2.66737		AC_000162.1	71387500	71388272	773	36.06	32.9469	11.8147	30.1479
AC_000163.1	17982187	17984127	1941	112.53	9.63863	1.86878	7.23829		AC_000163.1	26151894	26152977	1084	40.99	42.7054	14.5977	39.623		AC_000163.1	60893719	60893972	254	8.43	5.1897	3.95004	2.98945		AC_000162.1	71448425	71450170	1746	29.94	22.7777	8.13355	20.1984
AC_000163.1	17984775	17985699	925	99.91	7.69681	1.78798	5.38088		AC_000163.1	26166108	26167794	1687	12.44	7.29542	4.57368	5.03244		AC_000163.1	60925813	60926099	287	16.09	12.3735	6.79742	9.83705		AC_000162.1	71451237	71451394	158	11.17	5.96372	4.03535	3.8186
AC_000163.1	17986402	17986988	587	89.95	7.02471	1.79058	4.73552		AC_000163.1	26168478	26168653	176	9.4	6.58826	4.68525	4.35611		AC_000163.1	60949975	60950528	554	9.79	6.80548	4.72153	4.51405		AC_000162.1	71488946	71489111	166	16.02	8.36233	4.59016	6.10423
AC_000163.1	17987789	17992002	4214	127.13	9.8398	1.81783	7.43479		AC_000163.1	26223684	26224783	1100	33.54	26.2831	8.52159	23.552		AC_000163.1	60958229	60959550	1322	20.63	18.0705	8.61901	15.3868		AC_000162.1	72200323	72200544	222	19.96	10.9381	5.25106	8.59534
AC_000163.1	17993205	17993969	765	114.02	6.94506	1.65618	4.66235		AC_000163.1	26334162	26334417	256	182.44	25.2028	2.29887	22.4281		AC_000163.1	61030140	61031940	1801	9.42	5.8856	4.24559	3.64365		AC_000162.1	72203927	72204450	524	14.48	7.31641	4.2604	5.10947
AC_000163.1	17995275	17998728	3454	137.34	11.5279	1.84404	9.08849		AC_000163.1	26444638	26445876	1239	28.39	22.6857	8.42806	19.997		AC_000163.1	61037421	61037697	277	9.98	5.64185	4.02281	3.41351		AC_000162.1	72205357	72206049	693	11.31	4.92497	3.40604	2.84285
AC_000163.1	17999393	18000622	1230	112	7.56121	1.72373	5.24818		AC_000163.1	26700779	26701918	1140	159.02	9.06175	1.64154	6.74143		AC_000163.1	61039313	61039885	573	9.25	5.08429	3.76993	2.88919		AC_000162.1	72212923	72214409	1487	12.77	6.60114	4.13194	4.42835
AC_000163.1	18001596	18001777	182	89.2	6.68307	1.76026	4.41679		AC_000163.1	26901020	26901652	633	14.24	7.76846	4.55675	5.4801		AC_000163.1	61044667	61046990	2324	9.17	5.23323	3.87317	3.03519		AC_000162.1	72768159	72770708	2550	19.5	12.6825	6.04569	10.3197
AC_000163.1	18002736	18005603	2868	161.88	11.9895	1.80122	9.49436		AC_000163.1	26969971	26970235	265	134.42	7.99664	1.67181	5.69204		AC_000163.1	61047642	61047850	209	9.76	6.42523	4.52421	4.14822		AC_000162.1	73866640	73867375	736	32.76	24.0122	8.48705	21.3736
AC_000163.1	18006317	18007790	1474	139.16	11.9435	1.85237	9.48638		AC_000163.1	26971005	26972161	1157	122.53	7.40699	1.67601	5.14329		AC_000163.1	61048919	61049217	299	10.1	6.16665	4.31956	3.90047		AC_000162.1	73905010	73906630	1621	35.26	25.5403	7.91844	22.9184
AC_000163.1	18008579	18008859	281	87.39	6.58098	1.76997	4.31675		AC_000163.1	26978232	26979195	964	25.52	21.957	8.73257	19.326		AC_000163.1	61052399	61053039	641	8.24	5.60184	4.22893	3.37541		AC_000162.1	73947741	73949761	2021	13.09	5.77104	3.6351	3.64284
AC_000163.1	18010010	18010452	443	117.6	11.3906	1.94666	8.93652		AC_000163.1	27041249	27043304	2056	23.19	17.405	7.73067	14.7995		AC_000163.1	61054349	61054706	358	7.25	4.77083	3.82807	2.60971		AC_000162.1	73951099	73952897	1799	18.18	9.34684	4.60969	7.07649
AC_000163.1	18011282	18013019	1738	118.98	11.844	1.98373	9.36233		AC_000163.1	27089334	27089803	470	11.24	6.67061	4.44275	4.4312		AC_000163.1	61055883	61056461	579	9.35	5.74736	4.15224	3.51804		AC_000162.1	73974950	73975571	622	17.8	9.19119	4.62288	6.91862
AC_000163.1	18013840	18015432	1593	114.13	9.62673	1.85955	7.2278		AC_000163.1	27291018	27291416	399	106.32	7.7086	1.75228	5.43229		AC_000163.1	61068562	61069178	617	8.52	6.10578	4.51456	3.84539		AC_000162.1	73980401	73989418	9018	34.44	27.0889	8.81808	24.4316
AC_000163.1	18502434	18503737	1304	13.46	9.44331	5.44897	7.07981		AC_000163.1	27292729	27298639	5911	147.54	9.54834	1.72156	7.18464		AC_000163.1	61079370	61080423	1054	8.41	5.01731	3.83268	2.833		AC_000162.1	73990145	73991138	994	23.66	11.9964	4.93274	9.64489
AC_000163.1	18532924	18533449	526	12.92	8.77125	5.35531	6.40739		AC_000163.1	27299346	27302335	2990	130.42	8.54062	1.71977	6.23143		AC_000163.1	61100425	61100905	481	7.51	5.13694	4.03473	2.9447		AC_000162.1	74105209	74105802	594	10.14	4.58714	3.34868	2.53414
AC_000163.1	18640290	18641469	1180	20.27	15.7533	7.4329	13.1771		AC_000163.1	27303795	27306742	2948	162.39	13.0803	1.85136	10.6082		AC_000163.1	61109319	61109598	280	8.23	5.46729	4.14988	3.25158		AC_000162.1	74278893	74279616	724	24.76	18.9212	7.90195	16.4152
AC_000163.1	18739709	18740692	984	10.38	6.09511	4.1805	3.87088		AC_000163.1	27307679	27311004	3326	168.29	12.0277	1.78096	9.57657		AC_000163.1	61113430	61113869	440	8.04	4.60626	3.62636	2.46534		AC_000162.1	74544096	74545654	1559	18.72	10.964	5.34357	8.63352
AC_000163.1	19789046	19789367	322	187.13	12.0413	1.72989	9.53397		AC_000163.1	27311664	27313376	1713	155.34	10.0604	1.71673	7.68581		AC_000163.1	61126402	61126758	357	8.86	5.53388	4.10024	3.31566		AC_000162.1	74581803	74581968	166	14.15	6.79516	4.0536	4.60562
AC_000163.1	19790064	19793165	3102	184.84	16.7132	1.91062	14.1118		AC_000163.1	27314651	27315826	1176	118.8	10.2834	1.87387	7.9037		AC_000163.1	61129357	61130634	1278	8.33	5.79147	4.33556	3.5589		AC_000162.1	74826081	74826386	306	26.51	15.5878	6.09396	13.1196
AC_000163.1	19793992	19795624	1633	129.18	14.7949	2.08857	12.24		AC_000163.1	27316934	27320546	3613	139.59	10.3689	1.79016	7.99085		AC_000163.1	61142232	61143027	796	9.15	6.52248	4.66099	4.24381		AC_000162.1	74843358	74844895	1538	19.59	10.8858	5.09599	8.56906
AC_000163.1	19796954	19799566	2613	192.34	19.6455	2.04145	16.9425		AC_000163.1	27322318	27323194	877	105.87	13.4837	2.15461	11.0277		AC_000163.1	61144333	61144873	541	8.08	5.56522	4.23034	3.34918		AC_000162.1	74974625	74975840	1216	16.99	9.92535	5.20856	7.62648
AC_000163.1	19800266	19804287	4022	224.07	23.6289	2.08078	20.8195		AC_000163.1	27324322	27324565	244	153.75	11.1035	1.7746	8.68625		AC_000163.1	61146909	61147153	245	8.14	5.13428	3.94715	2.94567		AC_000162.1	74989263	74989627	365	27.73	17.7275	6.73561	15.215
AC_000163.1	20137988	20139142	1155	18.02	12.8319	6.4664	10.3257		AC_000163.1	27527376	27528091	716	10.22	6.03064	4.21142	3.83205		AC_000163.1	61148393	61149159	767	8.36	5.31867	4.04044	3.11521		AC_000162.1	75089592	75089768	177	11.14	5.50176	3.75945	3.38232
AC_000163.1	20727776	20728827	1052	31.28	27.6779	10.1818	24.8352		AC_000163.1	27672599	27673518	920	27.92	23.0901	8.89949	20.3983		AC_000163.1	61158780	61160066	1287	10.82	5.31222	3.69226	3.11044		AC_000162.1	75090600	75093354	2755	15.45	6.60549	3.74533	4.43459
AC_000163.1	20984350	20985489	1140	17.21	10.4535	5.41685	8.01796		AC_000163.1	27686854	27687804	951	20.5	15.2397	7.22038	12.6923		AC_000163.1	61168522	61169115	594	15.37	13.7694	7.55673	11.2255		AC_000162.1	75098280	75098996	717	10.91	5.062	3.52408	2.97495
AC_000163.1	21316240	21318694	2455	23.05	20.4687	8.73522	17.8095		AC_000163.1	27790278	27790868	591	16.72	11.1625	5.89273	8.74162		AC_000163.1	61187241	61187865	625	8.36	5.15583	3.93459	2.95988		AC_000162.1	75107781	75108591	811	10.89	5.02892	3.50988	2.94366
AC_000163.1	21343460	21343748	289	14.51	13.1245	7.63482	10.5855		AC_000163.1	29875999	29876178	180	30.06	30.1515	12.7326	27.2442		AC_000163.1	61190479	61190799	321	8.16	5.24821	4.02409	3.04898		AC_000162.1	75177936	75180868	2933	33.96	25.6456	8.5324	23.0076
AC_000163.1	21425038	21425467	430	8.07	5.41717	4.13471	3.22737		AC_000163.1	31566370	31567397	1028	21.23	18.5444	8.62351	15.9388		AC_000163.1	61194797	61195391	595	7	4.5348	3.70382	2.40361		AC_000162.1	75267391	75268636	1246	42	39.3479	12.3765	36.4794
AC_000163.1	21426184	21426358	175	10.78	7.40021	4.95555	5.08345		AC_000163.1	31821976	31822575	600	17.65	10.8976	5.50311	8.49212		AC_000163.1	61200728	61201232	505	7.93	5.49163	4.20496	3.27395		AC_000162.1	75271567	75272563	997	18.08	10.6949	5.37719	8.38486
AC_000163.1	21440184	21440953	770	9.44	6.89709	4.86442	4.61513		AC_000163.1	33082528	33083538	1011	117.97	6.19956	1.59812	3.99505		AC_000163.1	61209221	61211644	2424	18.8	13.0891	6.29506	10.5621		AC_000162.1	75281763	75281920	158	12.35	6.44224	4.12863	4.27102
AC_000163.1	22959007	22959528	522	9.83	5.44679	3.91451	3.25231		AC_000163.1	35937025	35938652	1628	40.53	43.0712	14.4408	40.0594		AC_000163.1	61229642	61230221	580	12.16	7.51726	4.70171	5.18632		AC_000162.1	75289236	75289469	234	17.15	8.55453	4.48371	6.29526
AC_000163.1	23079589	23079924	336	9.76	5.92007	4.22168	3.69437		AC_000163.1	37119895	37121249	1355	23.22	17.6052	7.27999	15.0562		AC_000163.1	61743983	61744285	303	16.54	12.8178	6.83908	10.2748		AC_000162.1	75292987	75293446	460	29.4	14.9216	5.33642	12.4845
AC_000163.1	23187393	23187789	397	11.58	8.03556	5.15877	5.70296		AC_000163.1	37354934	37355829	896	32.25	28.5019	10.5842	25.6452		AC_000163.1	62463842	62464892	1051	22.19	17.4976	7.65308	14.8556		AC_000162.1	75298229	75299122	894	12.35	5.61311	3.65695	3.48744
AC_000163.1	23301590	23303331	1742	21.92	17.7779	7.88371	15.162		AC_000163.1	37482072	37482229	158	13.39	6.53149	4.01762	4.30194		AC_000163.1	62487316	62487593	278	11.04	7.17638	4.78498	4.84958		AC_000162.1	75302967	75303597	631	12.22	5.42841	3.56395	3.31641
AC_000163.1	23304045	23304203	159	9.05	6.76758	4.86866	4.48302		AC_000163.1	37623974	37625632	1659	21.26	15.8281	7.17191	13.2923		AC_000163.1	62509038	62509884	847	36.03	31.8454	10.2422	28.8979		AC_000162.1	75312624	75314153	1530	27.6	17.2929	6.36641	14.8193
AC_000163.1	23340034	23342982	2949	34.13	38.4548	14.5687	35.459		AC_000163.1	37676914	37677990	1077	26.54	17.3741	6.80121	14.7791		AC_000163.1	62543221	62543859	639	8.24	4.8595	3.76368	2.69617		AC_000162.1	75502136	75502559	424	17.07	9.18359	4.81691	6.90374
AC_000163.1	23347456	23348526	1071	116.3	15.3557	2.24844	12.7601		AC_000163.1	37681135	37683067	1933	11.19	6.83262	4.52689	4.59768		AC_000163.1	63128095	63128958	864	12.85	9.47048	5.76725	7.05462		AC_000162.1	75515787	75516514	728	19.96	11.5001	5.44657	9.14226
AC_000163.1	23373335	23376357	3023	11.18	8.30116	5.34398	5.96575		AC_000163.1	37691727	37692185	459	9.84	5.95816	4.23023	3.76497		AC_000163.1	64933826	64935458	1633	22.28	16.8376	7.00728	14.2449		AC_000162.1	75532342	75532692	351	11.5	5.01317	3.4325	2.92386
AC_000163.1	23389983	23390817	835	20.94	15.6671	7.26873	13.0804		AC_000163.1	37719728	37720168	441	10.6	6.73518	4.56637	4.5005		AC_000163.1	64991961	64992550	590	20.06	19.0285	9.11037	16.3629		AC_000162.1	75641014	75642868	1855	37.3	32.7814	10.1854	30.0648
AC_000163.1	23553268	23553672	405	10.57	6.15816	4.22216	3.91794		AC_000163.1	37727591	37729137	1547	33.56	28.0092	8.85137	25.2577		AC_000163.1	66750964	66751770	807	7.1	4.7635	3.84123	2.6051		AC_000162.1	75645077	75646015	939	12.79	6.03954	3.83213	3.89009
AC_000163.1	23554380	23555811	1432	13.05	10.1333	6.14749	7.71003		AC_000163.1	37732214	37732657	444	11.84	8.78419	5.57675	6.45395		AC_000163.1	67760754	67761359	606	23.94	18.4748	7.80433	15.8013		AC_000162.1	75724461	75726726	2266	28.01	22.1399	7.73802	19.6084
AC_000163.1	23559451	23560776	1326	10.34	6.00786	4.18361	3.77635		AC_000163.1	37733462	37736035	2574	13.89	10.0365	5.86279	7.66805		AC_000163.1	67787610	67788287	678	24.31	18.5726	8.04537	15.8603		AC_000162.1	75736671	75737201	531	11.89	4.8607	3.29858	2.78349
AC_000163.1	23563407	23563623	217	9.65	5.90487	4.21629	3.67918		AC_000163.1	37738635	37739937	1303	12.21	7.60303	4.77839	5.33018		AC_000163.1	68299007	68300328	1322	20.18	14.5752	6.93802	11.977		AC_000162.1	75744297	75744745	449	11	4.77665	3.35751	2.70773
AC_000163.1	23565331	23566205	875	8.19	5.13828	3.94964	2.96961		AC_000163.1	37740778	37741523	746	10.34	6.52078	4.48443	4.3009		AC_000163.1	68364540	68365178	639	8.42	5.08911	3.88647	2.90338		AC_000162.1	75746242	75747162	921	11.55	5.17498	3.51204	3.07876
AC_000163.1	23571573	23572289	717	7	4.60649	3.75058	2.48128		AC_000163.1	37743410	37746617	3208	11.11	7.63176	5.03376	5.34931		AC_000163.1	68634890	68635979	1090	18.35	14.4219	7.01294	11.8714		AC_000162.1	75748222	75751734	3513	17.72	10.8403	5.31422	8.53609
AC_000163.1	23573023	23575578	2556	9.57	6.18051	4.3945	3.94516		AC_000163.1	37747356	37750109	2754	12.37	8.09764	5.05901	5.79852		AC_000163.1	68694017	68696097	2081	27.4	25.0936	10.0315	22.2682		AC_000162.1	75811696	75811872	177	14.19	5.96072	3.60745	3.81553
AC_000163.1	23578025	23578231	207	9.68	7.70495	5.30607	5.38655		AC_000163.1	37751042	37751833	792	12.09	5.21363	3.47538	3.06915		AC_000163.1	69096462	69097847	1386	17.81	12.7128	6.50756	10.1917		AC_000162.1	75813500	75813833	334	13.91	5.14575	3.22758	3.0528
AC_000163.1	23582805	23583319	515	9.79	6.66655	4.64819	4.4019		AC_000163.1	37752742	37753017	276	15.04	11.0506	6.23708	8.63328		AC_000163.1	69144027	69145009	983	21.48	19.4809	8.74057	16.8162		AC_000162.1	75817153	75818585	1433	32.22	22.0372	7.42773	19.4608
AC_000163.1	23584189	23584622	434	7.65	5.30862	4.12541	3.12823		AC_000163.1	37753659	37753863	205	9.99	5.92625	4.1817	3.73232		AC_000163.1	69167794	69168929	1136	8.18	5.58308	4.21743	3.36512		AC_000162.1	75856974	75857407	434	23.13	13.4941	5.63353	11.1051
AC_000163.1	23588074	23588915	842	7.07	4.7515	3.83731	2.61452		AC_000163.1	37762044	37762383	340	11.43	6.20654	4.14345	4.00016		AC_000163.1	69186784	69187460	677	15.42	11.5037	6.39561	9.0074		AC_000162.1	75882333	75882603	271	18.67	10.4333	5.10644	8.11632
AC_000163.1	23594751	23596146	1396	8.48	5.57307	4.18163	3.37015		AC_000163.1	37763152	37765008	1857	11.9	7.24714	4.6462	4.98596		AC_000163.1	69365814	69368251	2438	14.92	10.6209	5.936	8.16576		AC_000162.1	76004567	76004986	420	12.82	6.54908	4.07934	4.38294
AC_000163.1	23607045	23607532	488	8.41	5.35858	4.05847	3.16826		AC_000163.1	37765682	37766663	982	10.08	6.28528	4.39728	4.07396		AC_000163.1	69522314	69523617	1304	18.31	17.3977	8.70069	14.7576		AC_000162.1	76030086	76032100	2015	14.35	7.44172	4.34252	5.2304
AC_000163.1	23611944	23612631	688	7.41	5.00968	3.96259	2.85279		AC_000163.1	37768576	37769322	747	13.87	8.49026	5.03229	6.17303		AC_000163.1	69553251	69553475	225	18.33	14.6065	7.4277	12.008		AC_000162.1	76048886	76050388	1503	32.58	24.2588	7.44365	21.7059
AC_000163.1	23617717	23618337	621	9.01	6.50012	4.69209	4.24084		AC_000163.1	37770380	37775827	5448	10.68	6.97079	4.70592	4.72398		AC_000163.1	69949316	69949690	375	7.52	5.06155	3.9843	2.88494		AC_000162.1	76079875	76085088	5214	32.92	23.9535	7.79794	21.366
AC_000163.1	23620803	23621559	757	8.75	5.93874	4.36319	3.71436		AC_000163.1	37776553	37778836	2284	10.32	5.66914	3.97462	3.49443		AC_000163.1	70026653	70027188	536	14.81	12.1332	6.76923	9.6463		AC_000162.1	76086122	76087181	1060	16.37	8.6335	4.63843	6.37383
AC_000163.1	23624822	23625309	488	11.68	6.92348	4.48493	4.64424		AC_000163.1	37779751	37781308	1558	12.47	7.47051	4.6478	5.20201		AC_000163.1	70027904	70028687	784	16.87	10.7076	5.71507	8.23006		AC_000162.1	76088221	76088571	351	12.03	5.18665	3.45658	3.09096
AC_000163.1	23628527	23629026	500	9.46	5.81075	4.18414	3.59347		AC_000163.1	37782613	37783343	731	10.81	8.02683	5.28777	5.73415		AC_000163.1	70029344	70030346	1003	10.66	7.13625	4.72049	4.84325		AC_000162.1	76091316	76093151	1836	12.66	6.86785	4.27742	4.68635
AC_000163.1	23630291	23630741	451	9.05	6.23931	4.5164	3.99185		AC_000163.1	37785203	37788411	3209	14.47	9.11574	5.17132	6.79117		AC_000163.1	70047918	70049235	1318	21.71	21.1017	9.69946	18.3774		AC_000162.1	76094270	76096363	2094	11.97	6.14797	3.99745	3.99841
AC_000163.1	23632324	23633162	839	7.51	5.44038	4.22761	3.24888		AC_000163.1	37789354	37789671	318	10.07	5.23826	3.76311	3.08881		AC_000163.1	70058037	70059344	1308	30.85	30.6903	11.9514	27.7413		AC_000162.1	76097537	76098214	678	12.23	5.40418	3.55494	3.29254
AC_000163.1	23638631	23638828	198	7	4.55807	3.71882	2.43365		AC_000163.1	37790662	37793514	2853	36.6	38.7412	12.6405	35.8358		AC_000163.1	70179188	70179644	457	11.9	6.84852	4.4216	4.54656		AC_000162.1	76099587	76102296	2710	13.17	6.17325	3.84288	4.02251
AC_000163.1	23644305	23645102	798	7.68	5.57585	4.29428	3.37422		AC_000163.1	37876489	37877281	793	11.91	5.86171	3.84645	3.67956		AC_000163.1	70584858	70586085	1228	20.54	16.9699	7.97489	14.3158		AC_000162.1	76104155	76104452	298	11.45	4.67142	3.2465	2.61141
AC_000163.1	23647275	23647743	469	7.07	4.76066	3.84217	2.62062		AC_000163.1	38098789	38099860	1072	16.1	10.4837	5.38929	8.13929		AC_000163.1	70589871	70590969	1099	37.41	36.3888	12.1898	33.3207		AC_000162.1	76107592	76116898	9307	27.48	18.433	6.84626	15.9373
AC_000163.1	23648544	23648918	375	7.7	5.4255	4.19247	3.23423		AC_000163.1	38119944	38126408	6465	19.71	16.7899	8.11201	14.2257		AC_000163.1	70662965	70663261	297	8.01	5.45191	4.16922	3.2386		AC_000162.1	76280776	76281840	1065	28.8	19.2079	7.24361	16.6591
AC_000163.1	23651764	23652017	254	9.86	6.60053	4.60009	4.33274		AC_000163.1	38127249	38127719	471	41.37	41.4291	14.0024	38.3418		AC_000163.1	70664630	70665563	934	19.79	15.8376	7.80441	13.1956		AC_000162.1	76282692	76283130	439	34.13	22.9082	7.43012	20.3081
AC_000163.1	23656474	23656696	223	12.93	11.3041	6.89936	8.82831		AC_000163.1	38211676	38211833	158	9.85	7.02022	4.882	4.76537		AC_000163.1	70763042	70763200	159	9.58	6.44373	4.56741	4.16224		AC_000162.1	76374969	76375916	948	31.81	25.2079	8.02798	22.6358
AC_000163.1	23660529	23661100	572	7.1	4.46739	3.64771	2.3562		AC_000163.1	38574167	38574892	726	36.08	35.9348	12.4725	32.9885		AC_000163.1	71168746	71169038	293	8.1	5.44779	4.15871	3.22915		AC_000162.1	76385497	76386475	979	17.03	9.16516	4.81474	6.88377
AC_000163.1	23662677	23663311	635	7.33	4.66014	3.74269	2.52732		AC_000163.1	38602233	38603749	1517	22.95	20.0055	8.92541	17.3559		AC_000163.1	71244576	71246048	1473	20.91	17.6243	7.84636	14.9956		AC_000162.1	76503009	76503615	607	41.74	40.7796	13.1789	37.901
AC_000163.1	23669667	23669853	187	9.24	6.36682	4.57257	4.1094		AC_000163.1	38765041	38766127	1087	12.89	7.66336	4.73538	5.38594		AC_000163.1	71370481	71371052	572	9.27	5.36147	3.93887	3.149		AC_000162.1	77370374	77371079	706	13.73	8.08461	4.81955	5.84533
AC_000163.1	23676914	23677111	198	7.98	5.7134	4.33929	3.50143		AC_000163.1	38991292	38992804	1513	20.76	12.8115	5.72481	10.3606		AC_000163.1	72109758	72109963	206	9.88	7.21156	4.99367	4.8911		AC_000162.1	77501715	77503426	1712	42.08	39.9075	12.5884	37.0375
AC_000163.1	23678350	23680928	2579	22.81	21.1825	9.42564	18.4747		AC_000163.1	41685442	41685917	476	14	6.15876	3.72348	3.95728		AC_000163.1	72468158	72469572	1415	24.33	18.7288	7.97146	16.0311		AC_000162.1	77511584	77511769	186	10.68	6.74505	4.57357	4.56
AC_000163.1	23792571	23797449	4879	189.45	20.5679	2.02174	17.8871		AC_000163.1	45664528	45664736	209	10.18	7.3701	5.03621	5.0976		AC_000163.1	72512274	72513224	951	24.67	21.1511	9.06435	18.389		AC_000162.1	77574216	77575817	1602	46.32	42.7267	12.7631	39.7883
AC_000163.1	23814660	23816920	2261	28.72	25.4067	10.0714	22.5869		AC_000163.1	45682426	45683961	1536	28.27	24.1258	9.18863	21.4066		AC_000163.1	72537776	72538891	1116	34.71	32.325	11.011	29.3637		AC_000162.1	77598013	77598705	693	11.43	5.48223	3.70896	3.36276
AC_000163.1	23819900	23820363	464	7.28	4.93609	3.93177	2.78483		AC_000163.1	45735077	45736997	1921	129.86	7.21457	1.63556	4.95861		AC_000163.1	72676772	72678600	1829	22.79	22.2602	10.3657	19.4715		AC_000162.1	77599479	77600595	1117	12.61	6.27049	3.99756	4.10815
AC_000163.1	23822499	23822881	383	8.1	5.95598	4.47819	3.72878		AC_000163.1	45740629	45742567	1939	131.18	10.7465	1.85116	8.34427		AC_000163.1	73021755	73022071	317	13.97	11.1233	6.54353	8.64518		AC_000162.1	77664671	77664844	174	12.07	5.67965	3.72841	3.55158
AC_000163.1	23839385	23840154	770	79.87	8.49165	2.04626	6.1505		AC_000163.1	45743361	45743757	397	156.34	9.95007	1.71036	7.56643		AC_000163.1	73437681	73439295	1615	21.31	18.496	8.73335	15.7943		AC_000162.1	77666803	77666960	158	8.61	4.87757	3.72544	2.80285
AC_000163.1	23851156	23852008	853	8.27	5.12691	3.9118	2.96131		AC_000163.1	45744480	45756304	11825	134.15	8.82572	1.71858	6.50014		AC_000163.1	73486914	73488553	1640	22.07	18.0981	8.16779	15.4288		AC_000162.1	77680537	77681124	588	9.06	4.75908	3.58964	2.69227
AC_000163.1	23863777	23864149	373	7.38	5.15295	4.05931	2.98162		AC_000163.1	45758181	45758451	271	124.31	8.76196	1.7591	6.42472		AC_000163.1	73511589	73512487	899	33.07	30.5202	11.2581	27.5506		AC_000162.1	77689016	77689645	630	10.13	4.65764	3.3948	2.59755
AC_000163.1	23887360	23887533	174	10.57	8.2217	5.50101	5.86747		AC_000163.1	45759119	45763072	3954	123.74	8.09672	1.71701	5.80067		AC_000163.1	73838626	73840442	1817	21.17	17.2518	8.1707	14.5726		AC_000162.1	77693761	77695271	1511	11.73	6.08759	3.99968	3.93958
AC_000163.1	23896797	23897615	819	8.5	5.89808	4.37835	3.67717		AC_000163.1	45763995	45766893	2899	125.35	8.55571	1.74191	6.24441		AC_000163.1	73882002	73884271	2270	14.93	9.13195	5.17833	6.72506		AC_000162.1	77707391	77707623	233	9.5	5.73094	4.12563	3.60657
AC_000163.1	23900665	23903045	2381	10.41	7.90771	5.24823	5.59531		AC_000163.1	45768177	45768372	196	121.13	10.2979	1.85986	7.91322		AC_000163.1	73976498	73978473	1976	21.77	18.7412	8.6403	16.0407		AC_000162.1	77739076	77739585	510	9.53	5.92691	4.2552	3.78183
AC_000163.1	24060833	24061699	867	10.31	8.43386	5.6083	6.09204		AC_000163.1	45769468	45771816	2349	146.98	8.54156	1.65798	6.22411		AC_000163.1	74025214	74027697	2484	24.45	22.6601	9.49838	19.9124		AC_000162.1	77750340	77750937	598	9.02	5.47433	4.04738	3.35607
AC_000163.1	24377393	24377986	594	12.16	6.96688	4.44537	4.68603		AC_000163.1	45774036	45775976	1941	143.58	9.18143	1.71567	6.83335		AC_000163.1	77982230	77987446	5217	225.32	26.6047	2.17041	23.6998		AC_000162.1	77751793	77752369	577	15.04	8.22043	4.62587	5.97784
AC_000163.1	24811451	24814044	2594	15.8	12.0608	6.35592	9.60369		AC_000163.1	46056973	46057575	603	17.27	8.55062	4.41127	6.23764		AC_000163.1	78373617	78373835	219	15.67	13.4914	7.4734	10.9437		AC_000162.1	77753077	77753768	692	21.18	19.1122	8.96186	16.5918
AC_000163.1	26101211	26102058	848	22.5	24.7298	11.4469	21.9601		AC_000163.1	46286263	46286809	547	25.15	16.1807	6.64377	13.6035		AC_000163.1	84998091	84999164	1074	15.83	10.6856	5.61482	8.24453		AC_000162.1	77754736	77755144	409	17.85	13.1439	6.74222	10.7614
AC_000163.1	26105252	26106417	1166	20.53	20.0931	9.52683	17.4164		AC_000163.1	46355186	46355600	415	21.51	15.9486	7.2294	13.4015		AC_000163.1	85008700	85009236	537	9.65	5.75954	4.13673	3.52266		AC_000162.1	77832582	77833318	737	16.81	8.03036	4.29536	5.79428
AC_000163.1	26151903	26153463	1561	28.51	25.414	9.96217	22.6007		AC_000163.1	46414966	46415267	302	24.31	17.7308	7.6008	15.1259		AC_000163.1	85012873	85013206	334	27.64	26.8262	11.5451	23.9072		AC_000162.1	78110530	78111284	755	134.23	7.32808	1.62346	5.11842
AC_000163.1	26164515	26167813	3299	8.48	6.0275	4.45819	3.79993		AC_000163.1	46471325	46472276	952	31.56	26.8706	9.30971	24.1259		AC_000163.1	85136627	85137474	848	29.83	28.3668	11.4663	25.4306		AC_000162.1	78112835	78113028	194	172.12	5.78886	1.44708	3.654
AC_000163.1	26223520	26224842	1323	22.27	22.0766	9.49735	19.4035		AC_000163.1	46975602	46976416	815	24.39	19.4988	8.02182	16.8919		AC_000163.1	85825764	85826431	668	10.4	6.54163	4.49927	4.26501		AC_000162.1	78325780	78326852	1073	44.4	42.8849	12.7039	39.9775
AC_000163.1	26334147	26334405	259	170.96	26.9427	2.44944	24.0856		AC_000163.1	47219443	47219849	407	12.05	5.03902	3.39215	2.9071		AC_000163.1	85839017	85840709	1693	21.66	20.6333	9.36127	17.9229		AC_000162.1	78551293	78552988	1696	45.43	42.2696	12.1451	39.3963
AC_000163.1	26444662	26446410	1749	24.77	23.9295	9.99001	21.1917		AC_000163.1	47316127	47319518	3392	18.78	12.7922	6.18891	10.3443		AC_000163.1	87706655	87707005	351	14.35	10.7479	6.25718	8.26455		AC_000162.1	78655041	78655619	579	8.47	4.69363	3.62523	2.63235
AC_000163.1	26700788	26701943	1156	129.95	8.3332	1.69654	5.9965		AC_000163.1	47444909	47445498	590	10.22	5.93162	4.15341	3.73778		AC_000163.1	87797013	87798777	1765	19.81	15.4417	7.25486	12.8542		AC_000162.1	78657258	78658315	1058	29.7	24.9075	8.96845	22.3096
AC_000163.1	26901095	26901565	471	10.78	7.96703	5.26859	5.6459		AC_000163.1	47570029	47570278	250	16.51	7.27182	3.95931	5.01559		AC_000163.1	87818820	87820559	1740	21.28	16.1578	7.49907	13.5285		AC_000162.1	78663442	78663735	294	15.42	9.2466	5.10788	6.96892
AC_000163.1	26970000	26972153	2154	113.65	7.32441	1.70237	5.02609		AC_000163.1	47818829	47819211	383	17.35	10.1055	5.2686	7.71411		AC_000163.1	87914079	87914413	335	7.38	5.01652	3.97234	2.8352		AC_000162.1	78722398	78723194	797	13.21	5.9719	3.72803	3.83112
AC_000163.1	26978382	26979183	802	23.25	22.7234	9.88053	20.0268		AC_000163.1	47821596	47822911	1316	16.97	10.7547	5.54894	8.37224		AC_000163.1	87917154	87917312	159	9.1	6.54945	4.71802	4.25677		AC_000162.1	78749648	78751276	1629	17.8	8.68818	4.38842	6.43543
AC_000163.1	27041231	27043196	1966	15.87	13.4384	7.28315	10.9161		AC_000163.1	51531465	51532956	1492	15.85	12.0991	6.52918	9.66312		AC_000163.1	87939872	87941441	1570	16.3	13.2038	7.03267	10.6674		AC_000162.1	78988592	78989757	1166	27.33	21.4553	8.2497	18.9032
AC_000163.1	27291281	27291493	213	104.92	6.60875	1.67732	4.34178		AC_000163.1	56204283	56206159	1877	257.72	31.3153	2.22841	28.3886		AC_000163.1	87975958	87977126	1169	26.6	26.1981	10.9664	23.3463		AC_000162.1	78993850	78994087	238	16.76	6.17962	3.41	4.0286
AC_000163.1	27292661	27298649	5989	130.07	10.0687	1.8153	7.65431		AC_000163.1	56557696	56559195	1500	177.61	22.5868	2.16578	19.8993		AC_000163.1	88049068	88049628	561	21.3	14.1896	6.30631	11.6431		AC_000162.1	79033886	79036369	2484	21.85	14.9508	6.73639	12.5138
AC_000163.1	27299377	27301919	2543	104.26	6.8717	1.70245	4.60322		AC_000163.1	56671217	56672414	1198	124.81	12.7813	1.94607	10.3555		AC_000163.1	88181589	88181939	351	11.83	9.6038	6.07163	7.17736		AC_000162.1	79037229	79038170	942	29.18	18.4843	6.66315	15.9828
AC_000163.1	27303205	27305330	2126	139.64	12.3837	1.9311	9.88954		AC_000163.1	56673729	56674258	530	132.73	10.2333	1.79758	7.85667		AC_000163.1	88823910	88825453	1544	234.18	24.5495	2.05506	21.6935		AC_000162.1	79165838	79166369	532	11.14	5.83101	3.93862	3.69711
AC_000163.1	27306117	27306749	633	143.23	10.8517	1.79913	8.40539		AC_000163.1	56675121	56675577	457	103.92	7.01891	1.7141	4.7669		AC_000163.1	89202141	89205510	3370	233.24	21.733	1.96392	18.9423		AC_000162.1	79273749	79274646	898	25.56	19.7557	8.25012	17.2028
AC_000163.1	27307670	27308184	515	122.11	8.17944	1.72844	5.84268		AC_000163.1	56676448	56676665	218	110.83	5.67569	1.58016	3.50025		AC_000163.1	89206261	89213102	6842	234.92	24.8217	2.07574	21.9522		AC_000162.1	80190684	80192040	1357	20.07	14.4845	6.95134	12.0473
AC_000163.1	27308824	27313224	4401	132.45	9.49382	1.76261	7.10136		AC_000163.1	56677463	56679242	1780	125.12	8.99366	1.75837	6.66422		AC_000163.1	89213980	89214516	537	211.54	19.536	1.94767	16.8134		AC_000162.1	80615550	80616690	1141	35.69	30.2836	10.2373	27.5562
AC_000163.1	27314676	27315825	1150	86.52	8.88378	1.97117	6.52433		AC_000163.1	56680128	56680977	850	83.21	7.64707	1.89072	5.3705		AC_000163.1	89215185	89215566	382	165.69	12.1833	1.78585	9.66419		AC_000162.1	80840458	80841270	813	13.93	7.97226	4.66697	5.75458
AC_000163.1	27316927	27320982	4056	111.28	8.89869	1.8202	6.54169		AC_000163.1	56681960	56682449	490	92.71	8.36962	1.90699	6.05551		AC_000163.1	89216366	89217718	1353	162.57	14.0532	1.9056	11.4605		AC_000162.1	81991748	81992635	888	31.85	22.3742	7.79497	19.772
AC_000163.1	27324314	27324555	242	132.65	10.4714	1.824	8.03461		AC_000163.1	57266423	57267475	1053	21.16	16.0941	7.47739	13.5304		AC_000163.1	89218357	89221573	3217	216.05	22.2835	2.053	19.4732		AC_000162.1	82453048	82453241	194	15.32	8.02226	4.52428	5.77938
AC_000163.1	27333192	27333843	652	7.78	4.94799	3.87925	2.79386		AC_000163.1	58486312	58486694	383	10.34	5.26065	3.7266	3.11306		AC_000163.1	89932124	89933384	1261	32.75	33.0703	12.5666	30.0575		AC_000162.1	82467972	82469610	1639	32.04	28.1109	10.182	25.4474
AC_000163.1	27672608	27673439	832	22.89	22.1952	9.97515	19.4842		AC_000163.1	58616879	58617594	716	8.76	5.25218	3.9434	3.10468		AC_000163.1	90066138	90066515	378	15.8	14.1476	7.80342	11.5686		AC_000162.1	82529799	82530773	975	33.19	26.4696	9.11279	23.8235
AC_000163.1	27686871	27687956	1086	16.36	14.1623	7.56119	11.6393		AC_000163.1	58659588	58660740	1153	23.84	19.3751	8.05356	16.7693		AC_000163.1	90101466	90103972	2507	30.81	31.1401	11.2671	28.2311		AC_000162.1	82747748	82748800	1053	20.01	12.0651	5.54781	9.71873
AC_000163.1	27790412	27790861	450	17.9	12.0698	6.15178	9.57733		AC_000163.1	58779044	58780088	1045	29.14	21.5157	7.82663	18.8702		AC_000163.1	90110658	90110910	253	9.7	6.0369	4.2625	3.78407		AC_000162.1	82964731	82964947	217	9.37	5.41194	3.956	3.29953
AC_000163.1	29875974	29876158	185	16.19	15.2959	8.51771	12.689		AC_000163.1	58816500	58816997	498	10	6.26975	4.39941	4.06077		AC_000163.1	90407079	90407351	273	11.21	8.01793	5.26082	5.65071		AC_000162.1	83054528	83055446	919	44.24	40.2661	9.98949	37.5281
AC_000163.1	31566491	31567688	1198	15.95	14.4004	7.65189	11.8694		AC_000163.1	58820998	58822228	1231	10.64	6.61436	4.49704	4.38182		AC_000163.1	90463626	90463947	322	10.3	7.30062	4.97057	4.97392		AC_000162.1	83195487	83196187	701	39.06	31.1848	9.64426	28.4491
AC_000163.1	31821985	31822539	555	19.72	18.0417	8.58527	15.4427		AC_000163.1	58837298	58838768	1471	26.43	17.879	7.04266	15.2714		AC_000163.1	90477704	90477944	241	9.26	6.77429	4.82714	4.47376		AC_000162.1	83205473	83206730	1258	28.79	19.867	7.07695	17.3548
AC_000163.1	33082590	33083508	919	131.08	9.49333	1.77908	7.08582		AC_000163.1	58916878	58917865	988	18.81	13.2989	6.35177	10.848		AC_000163.1	90480066	90480967	902	7.99	5.23732	4.03588	3.0391		AC_000162.1	83278664	83279776	1113	79.3	91.9953	21.9195	88.4485
AC_000163.1	35936979	35938646	1668	24.28	24.3061	10.2404	21.5553		AC_000163.1	58981453	58982517	1065	15.74	9.86391	5.33861	7.49852		AC_000163.1	90494017	90494627	611	8.85	5.5218	4.10089	3.29904		AC_000162.1	83312281	83312438	158	9.36	5.6495	4.09956	3.5263
AC_000163.1	37119951	37121020	1070	18.39	15.1903	7.18689	12.6778		AC_000163.1	58993112	58993614	503	13.16	8.04979	4.92457	5.74466		AC_000163.1	90550482	90550806	325	10.44	7.59583	5.13045	5.25895		AC_000162.1	83397692	83400078	2387	30.89	22.1506	7.6244	19.5855
AC_000163.1	37354920	37355822	903	17.94	14.0094	7.26273	11.4459		AC_000163.1	58998596	59000000	1405	24.76	17.9171	7.51573	15.3088		AC_000163.1	90552951	90553806	856	9.88	6.98599	4.82694	4.6856		AC_000162.1	83594631	83595327	697	148.23	7.09119	1.56585	4.90086
AC_000163.1	37481637	37482112	476	7.78	5.24025	4.06593	3.05985		AC_000163.1	59031574	59032747	1174	20.58	14.9887	7.02847	12.454		AC_000163.1	90559717	90566426	6710	63.28	87.3337	26.447	83.6114		AC_000162.1	83820479	83820720	242	8.61	5.12669	3.88295	3.03155
AC_000163.1	37623977	37625661	1685	20.23	16.8517	7.99644	14.2539		AC_000163.1	59254188	59254471	284	8.52	4.8571	3.72398	2.73564		AC_000163.1	90594796	90595337	542	12.89	8.39986	5.13459	6.02874		AC_000162.1	83932861	83933029	169	16.24	8.1204	4.4329	5.87241
AC_000163.1	37676960	37677917	958	20.84	14.9823	7.07223	12.3918		AC_000163.1	59577506	59578103	598	30.98	32.0554	11.9493	29.2391		AC_000163.1	90643765	90647277	3513	31.08	34.5068	12.985	31.5609		AC_000162.1	84138201	84138784	584	17.76	12.2025	6.17446	9.83719
AC_000163.1	37681768	37682443	676	8.29	5.20138	3.97424	3.02479		AC_000163.1	59581645	59582072	428	9.44	6.26858	4.48916	4.05439		AC_000163.1	90648094	90649860	1767	35.95	34.2289	12.0598	31.1779		AC_000162.1	84231775	84234378	2604	34.57	27.5504	9.5168	24.8517
AC_000163.1	37727888	37729094	1207	29.38	30.7185	11.1847	27.9335		AC_000163.1	59656733	59658098	1366	18.03	12.1473	6.07006	9.72746		AC_000163.1	90664268	90665288	1021	15.08	13.2376	7.40105	10.6945		AC_000162.1	84235474	84237989	2516	14.97	9.34206	5.29114	7.05616
AC_000163.1	37734175	37735337	1163	9.43	6.35084	4.52423	4.10152		AC_000163.1	59727124	59727507	384	13.99	10.4218	6.13641	8.01896		AC_000163.1	90667876	90669093	1218	10.96	7.36055	4.88018	5.03649		AC_000162.1	84243282	84245501	2220	31.27	29.015	9.67207	26.3988
AC_000163.1	37791089	37791779	691	7	4.94161	3.96909	2.78776		AC_000163.1	59728286	59728857	572	38.91	44.6837	16.9378	41.5422		AC_000163.1	90672582	90673970	1389	17.08	14.4019	7.52642	11.8256		AC_000162.1	84419509	84419799	291	13.63	6.76231	4.12069	4.57574
AC_000163.1	37792591	37793381	791	32.62	34.7196	14.0547	31.6889		AC_000163.1	59820712	59821801	1090	9.54	6.30065	4.48363	4.08789		AC_000163.1	90674765	90675080	316	8.92	4.96633	3.7213	2.79249		AC_000162.1	84421070	84421236	167	11.95	7.53724	4.83024	5.32336
AC_000163.1	37876177	37877600	1424	10.07	7.10959	4.87554	4.81803		AC_000163.1	59832146	59832923	778	8.64	5.14005	3.88987	3.00386		AC_000163.1	90694810	90698528	3719	51.87	60.0633	19.5209	56.5287		AC_000162.1	85033881	85035665	1785	45.4	44.9834	13.7265	42.0282
AC_000163.1	38098737	38099891	1155	13.06	10.4112	6.10088	8.00472		AC_000163.1	59833987	59834978	992	9.5	5.15276	3.77716	3.01344		AC_000163.1	90699696	90701756	2061	15.16	11.8579	6.35321	9.40198		AC_000162.1	85166752	85168487	1736	27.42	24.416	9.86688	21.7924
AC_000163.1	38120124	38120287	164	8.51	5.90093	4.38494	3.67529		AC_000163.1	59864424	59864581	158	9.08	5.92635	4.32677	3.73413		AC_000163.1	90791886	90792958	1073	9.98	7.28572	4.95082	4.97855		AC_000162.1	85215954	85216135	182	9.75	5.45227	3.92143	3.34058
AC_000163.1	38127376	38127694	319	12.67	10.1276	6.21202	7.69991		AC_000163.1	59866361	59866586	226	16.62	14.6479	7.93306	12.1176		AC_000163.1	90810770	90815510	4741	50.69	58.3181	17.6751	54.9062		AC_000162.1	85216992	85218062	1071	28.73	22.4981	7.81032	19.9641
AC_000163.1	38147274	38147450	177	9.67	6.5189	4.60589	4.2534		AC_000163.1	59883059	59884915	1857	25.94	20.8972	8.03657	18.2715		AC_000163.1	90816358	90817760	1403	8.44	5.91261	4.40004	3.66823		AC_000162.1	85365677	85366597	921	21.51	15.4629	6.82671	13.0345
AC_000163.1	38574151	38575625	1475	22.83	23.6066	10.1717	20.9274		AC_000163.1	59993218	59994078	861	15.13	8.47534	4.74715	6.16033		AC_000163.1	90821917	90826792	4876	59.6	77.0246	23.6234	73.3732		AC_000162.1	88016184	88017470	1287	37.03	30.1569	8.8324	27.5006
AC_000163.1	38577154	38577340	187	11.41	7.43893	4.87054	5.12946		AC_000163.1	60151984	60152779	796	20.17	16.7402	7.99718	14.1769		AC_000163.1	90842543	90843506	964	21.54	19.3458	8.4765	16.6939		AC_000162.1	88099149	88100404	1256	41.74	32.9386	10.173	30.1318
AC_000163.1	38579611	38579994	384	8.28	5.43407	4.11665	3.24552		AC_000163.1	60214422	60215740	1319	36.7	38.1262	13.047	35.1865		AC_000163.1	91054246	91055169	924	13.35	9.06071	5.45916	6.65301		AC_000162.1	88214654	88214849	196	16.66	11.8408	6.35217	9.4696
AC_000163.1	38595366	38595901	536	7	4.63085	3.76674	2.50342		AC_000163.1	60265542	60267252	1711	34.99	28.2698	9.45036	25.4488		AC_000163.1	91057675	91057948	274	7	4.66033	3.78602	2.51189		AC_000162.1	88579294	88580952	1659	43.46	34.0123	9.2912	31.2638
AC_000163.1	38602156	38603960	1805	21.9	15.9842	6.83834	13.4222		AC_000163.1	60333756	60334335	580	8.61	5.07853	3.85066	2.94556		AC_000163.1	91119925	91120341	417	8.42	5.52562	4.16352	3.3011		AC_000162.1	88962378	88963578	1201	28.2	20.6968	7.72244	18.1512
AC_000163.1	38765045	38766125	1081	16.66	12.6126	6.49972	10.1481		AC_000163.1	60335266	60338009	2744	31.9	30.6713	10.7762	27.883		AC_000163.1	91128698	91129208	511	16.27	13.2974	7.28745	10.7295		AC_000162.1	89090749	89092009	1261	30.34	30.2289	11.1833	27.5619
AC_000163.1	38991351	38992596	1246	20.87	18.525	8.39534	15.8964		AC_000163.1	60418769	60421062	2294	33.91	25.2743	8.19894	22.5245		AC_000163.1	91597067	91597927	861	15.8	9.35049	5.05897	6.93465		AC_000162.1	89116054	89118050	1997	28.49	23.1637	8.65842	20.5861
AC_000163.1	41685480	41685878	399	12.7	10.2165	6.21302	7.79562		AC_000163.1	60436433	60437171	739	9.08	4.90911	3.68389	2.78635		AC_000163.1	92056906	92057873	968	8.32	5.26662	4.01274	3.06344		AC_000162.1	89150380	89151469	1090	9.06	5.26112	3.90374	3.15946
AC_000163.1	45614759	45615185	427	8.47	5.10564	3.89118	2.93547		AC_000163.1	60499001	60499634	634	10.17	7.33932	5.02902	5.0661		AC_000163.1	92075902	92077565	1664	30.09	29.6215	11.1399	26.7131		AC_000162.1	89153775	89154478	704	11.4	7.68694	4.99867	5.46589
AC_000163.1	45618287	45618642	356	7.62	5.02279	3.94696	2.8615		AC_000163.1	60666360	60667928	1569	27.01	18.8663	6.96435	16.292		AC_000163.1	92240433	92242464	2032	22.41	18.0092	7.74265	15.3597		AC_000162.1	89158345	89158756	412	9.35	5.3464	3.91491	3.24416
AC_000163.1	45682505	45683905	1401	24.85	24.264	10.2446	21.5288		AC_000163.1	60737106	60739540	2435	41.64	41.434	13.9459	38.3508		AC_000163.1	92295588	92298093	2506	22.96	20.1062	8.60105	17.4166		AC_000162.1	89176596	89178040	1445	25.96	17.9879	7.17076	15.4719
AC_000163.1	45735038	45736958	1921	121.38	8.51876	1.75902	6.15908		AC_000163.1	60855562	60855774	213	12.48	8.20811	5.14838	5.89682		AC_000163.1	92416843	92418406	1564	38.55	39.5673	13.9607	36.4142		AC_000162.1	89916788	89917841	1054	13.15	7.8133	4.7632	5.5849
AC_000163.1	45740905	45742549	1645	120.11	9.54529	1.81699	7.15176		AC_000163.1	60865806	60866162	357	14.64	11.5718	6.54549	9.15119		AC_000163.1	92530583	92532202	1620	16.06	11.7142	6.06919	9.24347		AC_000162.1	90275885	90276431	547	120.12	7.58834	1.68053	5.37719
AC_000163.1	45743364	45743740	377	110.93	6.04952	1.60697	3.82378		AC_000163.1	60867747	60871587	3841	14.87	10.1578	5.66278	7.79405		AC_000163.1	92540495	92540668	174	48.33	4.53883	1.83798	2.40689		AC_000162.1	90280779	90282052	1274	90.54	6.63443	1.77169	4.46057
AC_000163.1	45744459	45749924	5466	126.04	9.35308	1.79242	6.96432		AC_000163.1	60873222	60874919	1698	11.76	7.44567	4.77703	5.17654		AC_000163.1	92582463	92582914	452	24.36	21.7904	9.59823	19.021		AC_000162.1	90285229	90285852	624	94.86	4.62423	1.54417	2.56736
AC_000163.1	45750603	45751669	1067	115.26	7.82076	1.73635	5.50237		AC_000163.1	60875632	60878706	3075	12	7.38761	4.71293	5.12021		AC_000163.1	92791830	92793004	1175	23.47	19.4392	8.38984	16.7535		AC_000162.1	90287415	90288198	784	91.4	8.3182	1.88828	6.08097
AC_000163.1	45752484	45756286	3803	100.79	8.79976	1.86153	6.44812		AC_000163.1	60880365	60880522	158	9.42	6.58814	4.6917	4.35353		AC_000163.1	92795088	92795563	476	9.44	6.75785	4.78214	4.45971		AC_000162.1	90959368	90961338	1971	35.55	27.94	8.9997	25.2651
AC_000163.1	45757151	45757477	327	71.21	6.15869	1.838	3.92145		AC_000163.1	60881351	60882198	848	12.74	5.99701	3.85755	3.80373		AC_000163.1	92800881	92801330	450	9.93	6.0752	4.29314	3.81699		AC_000162.1	91188891	91189339	449	10.36	6.04223	4.18045	3.89763
AC_000163.1	45758184	45758459	276	114.2	10.2086	1.91068	7.77232		AC_000163.1	60883898	60885661	1764	10.86	6.2599	4.23793	4.05337		AC_000163.1	92877584	92879969	2386	17.97	13.8746	7.00356	11.3217		AC_000162.1	91195215	91195519	305	20.06	11.3236	5.36678	8.96391
AC_000163.1	45759101	45760290	1190	119.76	7.83346	1.7219	5.5058		AC_000163.1	60887023	60887237	215	10.64	6.03729	4.15254	3.83671		AC_000163.1	92915887	92916074	188	7.96	4.8603	3.79464	2.68888		AC_000162.1	91291571	91292243	673	10.55	5.54101	3.85765	3.42329
AC_000163.1	45761021	45763063	2043	116.73	9.52476	1.8465	7.12735		AC_000163.1	60888371	60890676	2306	10.83	6.38255	4.31186	4.1679		AC_000163.1	93527666	93529711	2046	27.36	25.6822	10.5105	22.8381		AC_000162.1	93294728	93294957	230	22.86	19.7705	9.03185	17.2221
AC_000163.1	45764026	45764496	471	152.29	9.26821	1.68254	6.88033		AC_000163.1	60891968	60892330	363	10.07	6.41829	4.4649	4.19939		AC_000163.1	93671081	93672728	1648	16.66	13.5663	7.16017	11.0234		AC_000162.1	93949936	93950469	534	31.68	20.9193	7.37687	18.3257
AC_000163.1	45765159	45765522	364	101.55	10.2657	1.99844	7.84616		AC_000163.1	60893321	60893765	445	8.64	4.86805	3.71146	2.74618		AC_000163.1	93746328	93747960	1633	15.47	10.2079	5.59029	7.77166		AC_000162.1	94418239	94419347	1109	24.62	21.1457	9.04854	18.5934
AC_000163.1	45766239	45766900	662	90.7	9.36274	2.00185	6.96614		AC_000163.1	60894448	60896062	1615	11.49	6.17739	4.09905	3.97238		AC_000163.1	94284137	94287787	3651	19.63	16.7569	8.08231	14.1217		AC_000162.1	94433641	94434670	1030	33.67	27.5037	8.64939	24.8937
AC_000163.1	45768171	45768345	175	102.34	10.0244	1.96179	7.60167		AC_000163.1	60897634	60898900	1267	13.4	7.74503	4.69906	5.46074		AC_000163.1	94337308	94338514	1207	21.49	16.5509	7.3339	13.9529		AC_000162.1	94466649	94468100	1452	33.34	26.9806	9.10653	24.324
AC_000163.1	45769470	45770583	1114	113.18	7.359	1.7067	5.05082		AC_000163.1	60899811	60900547	737	12.75	6.62108	4.15724	4.38736		AC_000163.1	95065023	95065357	335	9.54	6.34043	4.50748	4.06411		AC_000162.1	94553241	94554714	1474	25.24	17.9362	6.69537	15.5032
AC_000163.1	45771581	45771816	236	112.31	10.0662	1.90383	7.64143		AC_000163.1	60947205	60947646	442	11.62	6.65967	4.36652	4.43		AC_000163.1	95295969	95297185	1217	17.58	15.1653	7.81315	12.5703		AC_000162.1	94584019	94584211	193	16.01	9.83467	5.37232	7.53
AC_000163.1	45774018	45776000	1983	130.09	9.28921	1.77069	6.90584		AC_000163.1	60950217	60951910	1694	11.77	5.57803	3.71934	3.4091		AC_000163.1	95298878	95300384	1507	24.39	24.81	10.8753	21.9973		AC_000162.1	94632382	94632861	480	31.2	31.0112	11.8679	28.2901
AC_000163.1	46056915	46057649	735	12.66	10.3244	6.28517	7.90255		AC_000163.1	60955041	60955739	699	11.5	6.20944	4.11834	4.00027		AC_000163.1	95406869	95407351	483	8.45	4.8827	3.7482	2.70849		AC_000162.1	94713955	94714272	318	11.19	6.63266	4.40904	4.45794
AC_000163.1	46286314	46286881	568	17.89	12.8583	6.4963	10.3483		AC_000163.1	60957907	60960085	2179	26.87	21.7475	8.35231	19.0856		AC_000163.1	95441440	95442086	647	43.31	48.2267	16.7869	44.9008		AC_000162.1	95376655	95378976	2322	30.34	24.0669	8.43826	21.4885
AC_000163.1	46355002	46355579	578	16.24	12.3821	6.62702	9.89722		AC_000163.1	60968731	60969197	467	10.31	5.4468	3.8462	3.28831		AC_000163.1	96340701	96341930	1230	8.94	5.78559	4.24407	3.55039		AC_000162.1	95387834	95388299	466	9.6	4.93168	3.6284	2.85034
AC_000163.1	46414945	46415460	516	20.07	17.2169	8.21935	14.5926		AC_000163.1	60999463	61000809	1347	10	5.99442	4.21761	3.79951		AC_000163.1	96356243	96356406	164	7.6	5.02992	3.95089	2.84986		AC_000162.1	95396172	95397783	1612	11.53	6.08385	4.03176	3.93709
AC_000163.1	46471309	46472264	956	29.62	28.4662	10.7296	25.6488		AC_000163.1	61001971	61002854	884	11.59	5.98124	3.96573	3.78856		AC_000163.1	96437910	96438068	159	7.64	5.26661	4.09996	3.06442		AC_000162.1	95533526	95535883	2358	42.54	46.7691	14.9495	43.8507
AC_000163.1	46975492	46976404	913	19.94	16.7308	7.90789	14.1332		AC_000163.1	61005476	61009493	4018	12.01	7.93653	4.98655	5.65544		AC_000163.1	96515454	96516066	613	8.72	4.79061	3.65569	2.62646		AC_000162.1	95551861	95552139	279	14.64	6.89936	4.03124	4.71152
AC_000163.1	47089464	47089953	490	8.19	5.53906	4.19418	3.34366		AC_000163.1	61010418	61012780	2363	15.84	10.1545	5.4921	7.78086		AC_000163.1	96524426	96526967	2542	24.7	18.534	7.59849	15.8728		AC_000162.1	95564070	95564421	352	11.43	6.39946	4.22791	4.23664
AC_000163.1	47316045	47319364	3320	17.73	14.8733	7.56141	12.3323		AC_000163.1	61017477	61021560	4084	14.08	9.37935	5.4797	7.02991		AC_000163.1	96637095	96638030	936	8.66	6.16502	4.53313	3.90015		AC_000162.1	95567232	95568901	1670	45.1	37.9681	10.6152	35.1421
AC_000163.1	47569914	47570463	550	9.87	5.3233	3.82888	3.14001		AC_000163.1	61028418	61028891	474	13	8.70613	5.32498	6.38121		AC_000163.1	96654787	96656442	1656	16.42	11.7082	6.17403	9.22419		AC_000162.1	95570581	95571466	886	48.51	21.5213	4.86758	18.9575
AC_000163.1	47818834	47819388	555	17.24	13.4834	7.02532	10.9556		AC_000163.1	61029729	61032049	2321	13.81	8.67045	5.118	6.34836		AC_000163.1	97986128	97987142	1015	10.23	5.58531	3.93467	3.36158		AC_000162.1	95573567	95574209	643	178.56	10.5464	1.68798	8.21769
AC_000163.1	47821221	47822841	1621	12.18	9.06788	5.6078	6.70545		AC_000163.1	61038296	61040042	1747	9.91	5.43633	3.89772	3.27553		AC_000163.1	97994666	97995089	424	9.92	6.48502	4.54294	4.20041		AC_000162.1	95706178	95707050	873	25.47	13.3023	5.24003	10.905
AC_000163.1	56204293	56206160	1868	240.28	29.3382	2.22843	26.4054		AC_000163.1	61041813	61042674	862	11.53	5.70366	3.81553	3.52601		AC_000163.1	97999670	97999857	188	9.78	5.93924	4.21604	3.68918		AC_000162.1	95780571	95780772	202	11.72	5.738	3.81783	3.60558
AC_000163.1	56557702	56559145	1444	168.49	22.14	2.19448	19.4153		AC_000163.1	61043382	61044143	762	10.69	5.33083	3.721	3.1797		AC_000163.1	98001464	98002162	699	7.87	5.01378	3.9008	2.83909		AC_000162.1	95793131	95793994	864	12.49	7.36727	4.609	5.16253
AC_000163.1	56671230	56671972	743	132.76	14.0592	2.01433	11.5288		AC_000163.1	61046874	61047158	285	10.12	5.18852	3.72026	3.04889		AC_000163.1	98014407	98014565	159	9.84	6.62812	4.64787	4.33357		AC_000162.1	95892909	95893176	268	9.08	5.4474	4.01741	3.33206
AC_000163.1	56673775	56674312	538	109.07	9.23603	1.86968	6.85274		AC_000163.1	61048869	61049123	255	11.73	6.46542	4.24102	4.24103		AC_000163.1	98021402	98021623	222	7.53	4.81501	3.8217	2.64828		AC_000162.1	95904666	95905250	585	8.74	5.05716	3.822	2.96759
AC_000163.1	56675098	56675588	491	80.44	8.18255	1.96405	5.84206		AC_000163.1	61052983	61053149	167	12.05	9.29926	5.87045	6.94175		AC_000163.1	98024229	98027089	2861	19.15	16.1072	7.57566	13.518		AC_000162.1	95911575	95912605	1031	29.65	22.0111	7.79451	19.4455
AC_000163.1	56676408	56679301	2894	102.66	7.66609	1.7706	5.34917		AC_000163.1	61057212	61058085	874	11.29	5.1258	3.57115	2.98713		AC_000163.1	98854494	98854679	186	10.23	7.20839	4.93184	4.88666		AC_000162.1	95956996	95957153	158	12.52	7.24302	4.56542	5.03303
AC_000163.1	56680131	56680981	851	87.8	7.41401	1.82868	5.11534		AC_000163.1	61061729	61062059	331	9.45	5.92374	4.2614	3.73253		AC_000163.1	98866175	98866605	431	22.77	17.156	7.72311	14.4811		AC_000162.1	95966127	95966503	377	21.93	14.8922	6.74415	12.4392
AC_000163.1	56681946	56682440	495	87.24	10.7366	2.1399	8.30101		AC_000163.1	61063592	61063954	363	11.23	5.54025	3.7836	3.37197		AC_000163.1	98912008	98912238	231	7	4.67325	3.79447	2.52303		AC_000162.1	95973486	95974275	790	19.47	13.6258	6.57131	11.2154
AC_000163.1	57266460	57267428	969	20.79	20.7374	9.97472	18.0313		AC_000163.1	61066711	61068737	2027	9.45	6.53991	4.64714	4.31107		AC_000163.1	98932175	98934762	2588	22.79	20.1687	8.59374	17.4751		AC_000162.1	95988611	95988823	213	11	7.31675	4.84897	5.10939
AC_000163.1	58659675	58660814	1140	19.18	14.827	7.26966	12.2767		AC_000163.1	61082966	61083156	191	13.43	8.50735	5.12677	6.17909		AC_000163.1	98936876	98937383	508	8.62	4.98073	3.79211	2.79437		AC_000162.1	95992238	95993565	1328	12.8	8.92597	5.43403	6.66561
AC_000163.1	58779263	58780991	1729	25.69	24.4913	9.32405	21.8232		AC_000163.1	61087150	61087408	259	12.66	7.3017	4.58462	5.0266		AC_000163.1	98980031	98982508	2478	10.14	7.15585	4.89474	4.84294		AC_000162.1	97078823	97078980	158	9.64	5.50073	3.97167	3.38125
AC_000163.1	58837472	58838562	1091	13.03	9.1633	5.5953	6.77435		AC_000163.1	61091555	61091908	354	10.54	6.93177	4.71853	4.68241		AC_000163.1	98983302	98983919	618	8.56	5.83733	4.34549	3.59037		AC_000162.1	97093591	97093910	320	13.66	7.66506	4.58634	5.44478
AC_000163.1	58916612	58917872	1261	14.19	11.4978	6.26846	9.10208		AC_000163.1	61098965	61099418	454	8.36	5.07317	3.88635	2.93649		AC_000163.1	98988809	98991406	2598	36.93	37.822	13.9235	34.682		AC_000162.1	97100670	97101778	1109	21.2	14.2372	6.17287	11.8523
AC_000163.1	58991950	58992222	273	13.31	8.93466	5.39481	6.54608		AC_000163.1	61103554	61104183	630	9.5	5.63421	4.08063	3.45569		AC_000163.1	99486516	99489338	2823	27.04	24.9698	9.96062	22.1542		AC_000162.1	97129414	97130058	645	42.6	4.73188	1.87717	2.66845
AC_000163.1	58993215	58993568	354	8.67	5.99057	4.41875	3.75889		AC_000163.1	61108503	61109556	1054	10.32	5.71671	4.0062	3.5396		AC_000163.1	99497507	99499021	1515	23.05	20.5176	8.96162	17.7977		AC_000162.1	97131421	97131666	246	183.38	9.14111	1.59841	6.86244
AC_000163.1	58998261	59000156	1896	18.51	15.0444	7.58697	12.4717		AC_000163.1	61115038	61115583	546	8.99	5.68	4.18267	3.50011		AC_000163.1	99585919	99587312	1394	16.71	12.2245	6.255	9.72373		AC_000162.1	97134390	97135386	997	193.55	12.0358	1.69633	9.67999
AC_000163.1	59005872	59006031	160	9.17	5.55884	4.07604	3.35493		AC_000163.1	61117942	61118157	216	12.66	9.73251	6.02139	7.35536		AC_000163.1	99588239	99589656	1418	16.1	11.1366	6.00372	8.66325		AC_000162.1	97146075	97146280	206	188.18	17.3009	1.92934	14.8136
AC_000163.1	59025625	59025892	268	8.62	6.15565	4.52824	3.91857		AC_000163.1	61119803	61120829	1027	10.29	6.23975	4.33773	4.02877		AC_000163.1	99609903	99611434	1532	16.62	11.2632	5.79672	8.80296		AC_000162.1	97241020	97241462	443	17.77	12.3379	6.275	9.96788
AC_000163.1	59031345	59032734	1390	16.22	12.241	6.57439	9.75553		AC_000163.1	61136601	61137317	717	9.59	6.03334	4.31953	3.8368		AC_000163.1	99653875	99654616	742	10.39	7.80002	5.25714	5.44794		AC_000162.1	97269421	97269867	447	11.89	4.86183	3.30268	2.78462
AC_000163.1	59577347	59578110	764	23.28	24.0099	10.8627	21.259		AC_000163.1	61138746	61139355	610	8.47	5.68223	4.26227	3.4997		AC_000163.1	99684239	99684910	672	10.53	7.92943	5.3068	5.57705		AC_000162.1	97280982	97281421	440	13.17	6.04732	3.78329	3.89704
AC_000163.1	59656797	59658095	1299	16.82	12.4428	6.6452	9.94519		AC_000163.1	61141545	61142132	588	8.49	5.06935	3.86402	2.93701		AC_000163.1	99687289	99688577	1289	10.77	6.014	4.11826	3.76362		AC_000162.1	97298816	97299537	722	27.8	19.8886	7.732	17.3354
AC_000163.1	59682371	59682555	185	10.21	7.1475	4.91066	4.84886		AC_000163.1	61152158	61153345	1188	13.14	7.46915	4.5739	5.19508		AC_000163.1	99754411	99755613	1203	13.99	10.3591	5.98424	7.91535		AC_000162.1	97347620	97349376	1757	29.56	20.1734	7.30702	17.6262
AC_000163.1	59695148	59695315	168	11.29	9.227	5.99919	6.82799		AC_000163.1	61158611	61160368	1758	9.45	5.77058	4.16183	3.58873		AC_000163.1	99838580	99839501	922	14.17	10.3291	5.84845	7.89528		AC_000162.1	97361944	97362762	819	10.49	5.47044	3.81838	3.35864
AC_000163.1	59719859	59720102	244	14.59	13.4465	7.74471	10.9073		AC_000163.1	61161557	61161714	158	11.98	8.64382	5.49852	6.30911		AC_000163.1	100006020	100007342	1323	21.76	18.4357	8.4523	15.746		AC_000162.1	97367838	97368134	297	19.27	7.03751	3.5484	4.84475
AC_000163.1	59721386	59721911	526	12.93	9.21871	5.62507	6.83363		AC_000163.1	61167852	61169853	2002	20	14.1541	6.62811	11.6655		AC_000163.1	100008337	100008505	169	7.47	5.01315	3.95828	2.83394		AC_000162.1	97502984	97503582	599	24.33	14.5371	5.9765	12.1114
AC_000163.1	59726714	59727474	761	11.09	8.9051	5.80995	6.52574		AC_000163.1	61170650	61170851	202	9.03	4.73493	3.57641	2.62471		AC_000163.1	100030590	100031328	739	19.1	14.5886	7.02932	12.0159		AC_000162.1	97524237	97524561	325	12.17	6.88563	4.37608	4.70046
AC_000163.1	59728274	59728861	588	36.48	44.901	18.1734	41.7045		AC_000163.1	61200890	61201108	219	9.9	6.38885	4.47101	4.17486		AC_000163.1	100070013	100071248	1236	11.14	6.67238	4.42718	4.39358		AC_000162.1	97526414	97527209	796	24.61	17.3627	7.29675	14.8593
AC_000163.1	59804238	59804686	449	8.38	5.79645	4.33941	3.58248		AC_000163.1	61208949	61211636	2688	19.54	13.6641	6.59586	11.169		AC_000163.1	101573441	101574873	1433	28.22	26.4266	10.0046	23.5875		AC_000162.1	97567081	97568022	942	23.25	18.6521	8.1319	16.1388
AC_000163.1	59820877	59821035	159	7.71	5.03928	3.94419	2.87746		AC_000163.1	61229403	61230168	766	11.77	7.34818	4.71236	5.08803		AC_000163.1	103528787	103529277	491	8.08	5.15142	3.97458	2.95649		AC_000162.1	97574463	97576810	2348	22.98	16.0015	7.07313	13.5198
AC_000163.1	59832593	59832962	370	8.61	6.23039	4.57328	3.98873		AC_000163.1	61687246	61687592	347	10.09	5.31672	3.78939	3.16675		AC_000163.1	103567026	103567939	914	24.01	18.3851	7.70905	15.6993		AC_000162.1	97578618	97583359	4742	21.27	15.0455	6.8508	12.6143
AC_000163.1	59864331	59864650	320	10.34	8.10931	5.47361	5.76097		AC_000163.1	61743715	61744319	605	21.21	14.1187	6.31338	11.6321		AC_000163.1	103616752	103616935	184	11.13	6.13258	4.14209	3.87236		AC_000162.1	97584429	97585163	735	22.57	15.4611	6.7357	13.0115
AC_000163.1	59866389	59866602	214	13.07	11.5326	6.99191	9.0517		AC_000163.1	62463890	62464961	1072	32.11	25.4459	8.7052	22.7115		AC_000163.1	103619262	103620074	813	8.66	5.89243	4.36146	3.64773		AC_000162.1	97599397	97600506	1110	47.43	47.5382	14.8052	44.5282
AC_000163.1	59883041	59884850	1810	17.12	12.3167	6.21012	9.83353		AC_000163.1	62508928	62509855	928	45.95	48.4586	13.7014	45.4403		AC_000163.1	103631783	103633901	2119	17.94	15.6587	7.76467	13.0732		AC_000162.1	97674272	97675525	1254	24.7	15.4382	6.16212	13.0012
AC_000163.1	59993262	59993823	562	13.41	8.63549	5.20667	6.27674		AC_000163.1	63127811	63129034	1224	14.22	9.11117	5.23857	6.78289		AC_000163.1	103687035	103689195	2161	30.03	32.0785	11.9903	29.1859		AC_000162.1	97714577	97715173	597	33.27	24.6202	8.46796	21.9731
AC_000163.1	60065964	60066557	594	7.64	4.73064	3.74891	2.59025		AC_000163.1	64933967	64935355	1389	15.18	8.35915	4.72206	6.03951		AC_000163.1	103741178	103741428	251	9.78	6.62735	4.65426	4.33485		AC_000162.1	97720791	97721356	566	11.4	7.38065	4.7944	5.18128
AC_000163.1	60152089	60152771	683	21.91	18.2643	8.18857	15.6241		AC_000163.1	64992107	64992460	354	25.44	16.1669	6.44432	13.602		AC_000163.1	103820552	103821219	668	8	4.68316	3.68187	2.53728		AC_000162.1	97740636	97740847	212	17	9.18381	4.79121	6.90509
AC_000163.1	60214455	60215755	1301	26.86	27.1882	11.0961	24.3863		AC_000163.1	67760625	67761360	736	30.6	25.8875	9.09367	23.1825		AC_000163.1	103831470	103832156	687	9.35	6.29287	4.50877	4.02126		AC_000162.1	97805226	97805653	428	10.14	4.59948	3.35956	2.5436
AC_000163.1	60265493	60267245	1753	31.92	30.7074	11.8611	27.7715		AC_000163.1	67787719	67788235	517	21.44	18.3162	8.63956	15.6938		AC_000163.1	103833129	103836410	3282	11.11	6.56386	4.31427	4.29401		AC_000162.1	97827327	97827529	203	10.85	5.1479	3.59208	3.05248
AC_000163.1	60311444	60311709	266	8.45	5.16944	3.93906	2.99545		AC_000163.1	68299082	68300344	1263	23.62	15.5581	6.66682	13.0163		AC_000163.1	103839098	103839280	183	9.5	6.73115	4.75426	4.43389		AC_000162.1	97911319	97911863	545	44.14	37.8058	10.8242	34.9753
AC_000163.1	60335416	60337035	1620	24.89	19.2463	7.66867	16.6011		AC_000163.1	68634952	68636000	1049	21.89	13.5605	5.80694	11.105		AC_000163.1	103895290	103897816	2527	17.58	14.8834	7.66263	12.2909		AC_000162.1	97925620	97926198	579	34	25.7038	8.63834	23.0439
AC_000163.1	60418711	60418919	209	8.57	6.51182	4.7534	4.25326		AC_000163.1	68693883	68695999	2117	27.76	23.6447	8.88805	20.9673		AC_000163.1	103910682	103910842	161	10.54	7.48982	5.06721	5.14628		AC_000162.1	97929338	97929495	158	12.13	6.8624	4.38681	4.67294
AC_000163.1	60419587	60420928	1342	28.44	26.4317	10.7302	23.5899		AC_000163.1	69096505	69097897	1393	24	18.6646	8.06481	16.0403		AC_000163.1	104055655	104056742	1088	22.52	18.134	7.98902	15.4681		AC_000162.1	97951964	97953171	1208	11.35	5.07752	3.48393	2.98885
AC_000163.1	60666340	60667915	1576	20.88	19.0693	8.74429	16.4235		AC_000163.1	69143863	69145039	1177	22.47	22.0412	10.3796	19.3321		AC_000163.1	104098781	104100226	1446	38.75	45.2302	15.8343	42.0626		AC_000162.1	97997439	97998658	1220	45.4	46.2035	14.6744	43.2337
AC_000163.1	60737027	60739756	2730	36.53	40.2996	15.2352	37.1905		AC_000163.1	69167988	69168776	789	11.97	7.05256	4.53105	4.79449		AC_000163.1	104669837	104670375	539	11.21	6.74386	4.47792	4.44653		AC_000162.1	98220494	98220785	292	23.2	15.6765	6.84769	13.2071
AC_000163.1	60748804	60748962	159	7.53	5.05473	3.97765	2.88976		AC_000163.1	69186895	69187231	337	14.44	8.98832	5.18133	6.64511		AC_000163.1	104671397	104671741	345	9.51	6.13871	4.38239	3.87821		AC_000162.1	98270378	98270814	437	32.73	19.3239	6.64116	16.7678
AC_000163.1	60865964	60866790	827	14.05	11.5175	6.61047	9.05605		AC_000163.1	69365802	69368230	2429	19.11	13.6714	6.63016	11.1912		AC_000163.1	104672534	104672692	159	8.58	5.06069	3.84737	2.87191		AC_000162.1	98407934	98409516	1583	11.95	6.03282	3.94286	3.8871
AC_000163.1	60867705	60870509	2805	12.69	9.87989	5.9702	7.48651		AC_000163.1	69496655	69497480	826	8.96	4.62965	3.52525	2.52764		AC_000163.1	104677038	104677418	381	8.11	5.53554	4.21371	3.31882		AC_000162.1	98516122	98516833	712	10.05	5.39598	3.84298	3.28657
AC_000163.1	60871632	60874630	2999	10.14	7.5154	5.02369	5.22961		AC_000163.1	69502779	69503793	1015	9.75	5.50476	3.95306	3.33953		AC_000163.1	104695659	104696901	1243	17.76	14.2221	7.31551	11.6512		AC_000162.1	98617140	98617523	384	11.15	5.60617	3.81769	3.48088
AC_000163.1	60875664	60876923	1260	10.85	6.08051	4.127	3.84811		AC_000163.1	69522126	69523638	1513	21.07	20.0473	8.94869	17.4428		AC_000163.1	104697655	104698921	1267	12.2	7.86515	4.96073	5.5133		AC_000162.1	98695009	98695750	742	12.42	5.92262	3.81666	3.77871
AC_000163.1	60877616	60877978	363	8.37	5.87567	4.37989	3.65728		AC_000163.1	69553090	69553476	387	17.43	14.1626	7.45316	11.6463		AC_000163.1	104704237	104705119	883	21.02	17.5347	7.77153	14.9174		AC_000162.1	98698436	98698967	532	16.94	11.7892	6.22754	9.4236
AC_000163.1	60878651	60878809	159	7.41	5.34702	4.17912	3.16274		AC_000163.1	70026485	70027172	688	16.45	11.875	6.17064	9.46543		AC_000163.1	106364886	106365947	1062	20.01	17.2742	8.39356	14.6107		AC_000162.1	98701869	98702802	934	34.86	30.63	10.4672	27.9204
AC_000163.1	60881358	60882087	730	9.53	6.62376	4.67765	4.35588		AC_000163.1	70027941	70028526	586	16.68	12.1505	6.57626	9.68445		AC_000163.1	106552635	106553483	849	28.4	23.1333	8.78918	20.37		AC_000162.1	98760169	98760698	530	19.63	11.552	5.55421	9.19087
AC_000163.1	60884101	60885605	1505	8.71	6.09256	4.47233	3.8574		AC_000163.1	70048030	70049343	1314	26.46	23.4637	8.9854	20.7989		AC_000163.1	107207750	107208257	508	19.69	16.5634	7.95744	13.9444		AC_000162.1	98771084	98772674	1591	30.19	28.0316	9.86481	25.4111
AC_000163.1	60887032	60888048	1017	9.67	6.14789	4.36448	3.91091		AC_000163.1	70057254	70057452	199	13.5	8.79425	5.25852	6.46446		AC_000163.1	107265834	107266068	235	20.6	17.1179	8.24717	14.4448		AC_000162.1	98776397	98777447	1051	17.8	10.6316	5.32064	8.32312
AC_000163.1	60888840	60889303	464	9.43	6.14039	4.3799	3.90248		AC_000163.1	70058205	70059353	1149	31.65	25.1209	9.08767	22.3543		AC_000163.1	107286324	107286695	372	11.53	5.73116	3.84736	3.4982		AC_000162.1	98852631	98853194	564	11.88	6.53006	4.24761	4.35805
AC_000163.1	60890107	60890355	249	10.69	7.14938	4.8291	4.84558		AC_000163.1	70212666	70212927	262	8.9	5.0741	3.81066	2.93515		AC_000163.1	107287546	107288333	788	26.3	24.4864	9.69277	21.7272		AC_000162.1	99043068	99043242	175	9.26	5.55551	4.06131	3.43544
AC_000163.1	60891305	60892287	983	8.79	5.27425	3.95388	3.09292		AC_000163.1	70584834	70586022	1189	19.13	14.8276	7.32785	12.3167		AC_000163.1	107329687	107329927	241	12.06	9.41331	5.90916	6.99585		AC_000162.1	99047472	99048884	1413	43.22	40.568	12.1529	37.7031
AC_000163.1	60893672	60894979	1308	10.61	7.59203	5.0703	5.27861		AC_000163.1	70589847	70590778	932	47.75	57.9457	20.0367	54.6074		AC_000163.1	107442245	107443627	1383	24.51	19.0522	7.62556	16.3887		AC_000162.1	99335050	99336393	1344	24.57	16.5204	6.26539	14.1163
AC_000163.1	60895920	60896117	198	8.77	5.77119	4.25947	3.55741		AC_000163.1	70664641	70665529	889	18.68	12.0442	5.96187	9.59482		AC_000163.1	107477261	107478576	1316	24.35	20.273	8.26057	17.5744		AC_000162.1	99446434	99447842	1409	21.87	14.9512	6.31378	12.5432
AC_000163.1	60897488	60902378	4891	9.97	7.15446	4.92198	4.86119		AC_000163.1	71169088	71169755	668	10.18	7.04015	4.82763	4.78759		AC_000163.1	107657664	107658288	625	16.07	9.76084	5.28799	7.33108		AC_000162.1	100203160	100203685	526	11.12	6.00368	4.05591	3.85682
AC_000163.1	60925532	60926128	597	11.92	8.52599	5.3927	6.16768		AC_000163.1	71244831	71245910	1080	27.43	21.8884	8.51397	19.2202		AC_000163.1	107675441	107675868	428	8	4.71505	3.70257	2.56213		AC_000162.1	100213494	100215620	2127	18.19	11.9312	5.90373	9.5866
AC_000163.1	60944778	60945228	451	8.44	5.23759	3.9788	3.06451		AC_000163.1	71370108	71371263	1156	19.87	14.4723	6.7239	11.9808		AC_000163.1	107786557	107787589	1033	22.25	21.7283	9.98476	18.98		AC_000162.1	100230295	100230543	249	15.74	10.6264	5.85736	8.29394
AC_000163.1	60950012	60951607	1596	9.46	6.40858	4.53745	4.16323		AC_000163.1	72468228	72469123	896	23.07	18.9179	8.52399	16.2783		AC_000163.1	107840139	107841709	1571	25.06	22.5694	9.3258	19.817		AC_000162.1	100244172	100244461	290	16.59	13.1185	7.10797	10.7087
AC_000163.1	60955426	60955752	327	9.35	4.99049	3.69558	2.83754		AC_000163.1	72512320	72513895	1576	27.2	18.9702	7.10953	16.371		AC_000163.1	107844856	107845456	601	8.07	5.09294	3.93844	2.9003		AC_000162.1	100278884	100279388	505	16.59	9.41572	4.98553	7.12868
AC_000163.1	60957937	60960444	2508	20.38	19.4495	9.09641	16.8158		AC_000163.1	72537843	72539023	1181	39.32	36.0259	10.8807	33.1292		AC_000163.1	107899822	107900247	426	10.07	6.05883	4.25575	3.80152		AC_000162.1	100280796	100283228	2433	16.66	13.6479	6.94805	11.2814
AC_000163.1	60968958	60969282	325	8.24	5.39676	4.11076	3.20499		AC_000163.1	72676610	72678640	2031	25.27	20.5326	8.75095	17.8612		AC_000163.1	107905849	107907540	1692	18.69	14.1881	6.70858	11.6558		AC_000162.1	100295604	100295819	216	9.4	5.31751	3.8919	3.21324
AC_000163.1	61011662	61012748	1087	12.21	8.59819	5.30285	6.25251		AC_000163.1	73021795	73022082	288	16.07	11.8172	6.5053	9.36951		AC_000163.1	107921207	107929647	8441	23.9	19.7209	8.06861	17.0407		AC_000162.1	100296896	100297931	1036	9.84	5.45561	3.9153	3.3418
AC_000163.1	61018163	61019221	1059	8.8	6.17144	4.50281	3.93772		AC_000163.1	73437766	73439215	1450	22.09	16.0068	7.36585	13.4331		AC_000163.1	108017379	108022609	5231	26.74	25.1081	9.61761	22.3233		AC_000162.1	100299279	100301128	1850	16.75	8.5848	4.56796	6.3309
AC_000163.1	61020928	61021474	547	8.11	4.86539	3.78351	2.71691		AC_000163.1	73487158	73488612	1455	21.49	15.8344	7.04321	13.3015		AC_000163.1	108024034	108037935	13902	13.06	7.6586	4.66949	5.32663		AC_000162.1	100322449	100322669	221	11.18	7.47551	4.92085	5.25936
AC_000163.1	61027708	61028861	1154	8.86	5.94938	4.35558	3.72441		AC_000163.1	73511640	73512410	771	30.77	25.6429	9.92615	22.8447		AC_000163.1	108047857	108049237	1381	23.83	24.3434	10.5027	21.5661		AC_000162.1	100324020	100324229	210	12.43	8.58803	5.33532	6.33426
AC_000163.1	61029732	61031862	2131	10.84	8.24706	5.43524	5.90078		AC_000163.1	73838730	73840449	1720	27.81	19.1413	7.22293	16.5159		AC_000163.1	108056917	108071081	14165	25.96	24.2372	9.52478	21.4782		AC_000162.1	100362441	100362820	380	14.45	10.1403	5.81142	7.83077
AC_000163.1	61032867	61033213	347	7.95	5.5186	4.22405	3.32252		AC_000163.1	73882052	73884121	2070	14.91	8.72826	4.94177	6.40373		AC_000163.1	108072515	108073707	1193	10.63	6.36681	4.34162	4.09561		AC_000162.1	100387943	100389262	1320	15.4	11.1194	5.95466	8.81126
AC_000163.1	61037718	61040564	2847	8.31	5.55324	4.18575	3.3547		AC_000163.1	73976670	73978474	1805	21.6	13.8471	6.13109	11.3663		AC_000163.1	108074495	108075676	1182	13.5	8.15468	4.83965	5.79603		AC_000162.1	100390249	100392001	1753	19.51	12.7119	6.17358	10.3301
AC_000163.1	61045057	61045475	419	8.08	5.63426	4.27877	3.42896		AC_000163.1	74025389	74027444	2056	28.66	25.1336	10.0004	22.3778		AC_000163.1	108076354	108076542	189	11.51	6.25519	4.14083	3.98775		AC_000162.1	100393180	100394293	1114	14.82	9.27736	5.3005	6.99203
AC_000163.1	61046197	61047857	1661	11.81	7.48429	4.80893	5.1716		AC_000163.1	77982265	77987436	5172	233.59	30.519	2.27169	27.6277		AC_000163.1	108078214	108080965	2752	19.64	17.1133	7.74622	14.5256		AC_000162.1	100395045	100395308	264	12.15	5.22812	3.48645	3.12776
AC_000163.1	61048822	61049186	365	10.55	6.76286	4.57903	4.49197		AC_000163.1	84998032	84998959	928	24.31	21.4465	8.73555	18.8279		AC_000163.1	108083870	108087443	3574	20.1	15.4014	7.03893	12.8176		AC_000162.1	100396086	100397622	1537	12.2	6.52318	4.1919	4.35456
AC_000163.1	61049984	61051331	1348	9.82	7.80596	5.32678	5.48876		AC_000163.1	85012886	85013189	304	18.14	12.8404	6.60542	10.3442		AC_000163.1	108088223	108089665	1443	11.83	8.20585	5.1968	5.85286		AC_000162.1	100402238	100403700	1463	17.37	13.3433	6.88841	10.9499
AC_000163.1	61052142	61054640	2499	9.9	7.19698	4.97475	4.90489		AC_000163.1	85136554	85137526	973	27.3	21.3269	8.30537	18.6464		AC_000163.1	108102316	108102706	391	58.39	73.9724	23.4438	70.2743		AC_000162.1	100404734	100405036	303	15.63	11.2473	6.20239	8.89798
AC_000163.1	61055293	61057450	2158	9.47	6.78574	4.76757	4.51354		AC_000163.1	85825764	85826105	342	13.27	10.1134	6.10534	7.72164		AC_000163.1	108125161	108125910	750	12.06	7.81897	4.95067	5.47459		AC_000162.1	100407660	100407990	331	13.39	5.65294	3.56754	3.52878
AC_000163.1	61061870	61062288	419	8.88	5.6077	4.15262	3.40133		AC_000163.1	85838326	85840561	2236	30.95	29.2585	10.8879	26.4598		AC_000163.1	108198440	108198936	497	8.41	5.27716	4.00937	3.07118		AC_000162.1	100410475	100411574	1100	15.89	12.2193	6.69026	9.84733
AC_000163.1	61064663	61065304	642	8.04	5.26746	4.05218	3.08683		AC_000163.1	87706688	87706882	195	14.19	8.67059	5.07954	6.33546		AC_000163.1	108286775	108288076	1302	24.56	24.4799	10.1844	21.7075		AC_000162.1	100412279	100412938	660	13.54	9.81691	5.78536	7.52983
AC_000163.1	61068585	61068765	181	9.64	7.5905	5.28606	5.26292		AC_000163.1	87797387	87798813	1427	20.2	12.0467	5.59879	9.59949		AC_000163.1	108306915	108307592	678	8.95	5.76105	4.23313	3.52472		AC_000162.1	100413679	100414148	470	10.25	6.45898	4.45822	4.29161
AC_000163.1	61070387	61070921	535	7.89	5.35008	4.11909	3.1623		AC_000163.1	87818613	87820426	1814	26.85	19.0235	7.38904	16.3924		AC_000163.1	108340937	108342278	1342	18.75	15.3189	7.532	12.7316		AC_000162.1	100416511	100417292	782	8.96	5.27495	3.92168	3.17311
AC_000163.1	61072050	61073729	1680	9.19	6.13262	4.42157	3.89737		AC_000163.1	87940090	87941478	1389	19.28	13.7278	6.54879	11.2544		AC_000163.1	108345738	108346023	286	8.51	5.05783	3.85382	2.87587		AC_000162.1	100439832	100441833	2002	20.11	14.3314	6.65117	11.9306
AC_000163.1	61077128	61077394	267	8.95	6.06261	4.41095	3.82635		AC_000163.1	87975954	87977318	1365	31.92	26.2446	9.02923	23.5085		AC_000163.1	108371307	108372242	936	14.83	10.5524	5.87942	8.11423		AC_000162.1	100443421	100443877	457	11.61	6.68714	4.34456	4.51317
AC_000163.1	61079259	61080442	1184	7.51	5.08641	4.00212	2.91833		AC_000163.1	88049012	88050055	1044	17.46	10.603	5.36844	8.21911		AC_000163.1	108489237	108491154	1918	19.39	17.3735	8.04555	14.7733		AC_000162.1	100511476	100511835	360	24.89	19.2677	8.27325	16.722
AC_000163.1	61081367	61081605	239	9.26	5.08882	3.76675	2.92466		AC_000163.1	88055048	88055686	639	14.28	9.36001	5.43038	7.00142		AC_000163.1	108507043	108509535	2493	24.49	22.9665	9.98681	20.1745		AC_000162.1	100546873	100547442	570	12.16	6.13683	3.98043	3.98415
AC_000163.1	61086017	61086175	159	7	4.71103	3.81863	2.57488		AC_000163.1	88181660	88183015	1356	9.81	5.70274	4.05188	3.53158		AC_000163.1	108546948	108547124	177	11.06	5.5949	3.8203	3.37241		AC_000162.1	100568236	100568748	513	10.32	4.86504	3.4924	2.79305
AC_000163.1	61093215	61093406	192	10.22	6.72664	4.63923	4.44994		AC_000163.1	88823902	88825457	1556	245.31	28.9437	2.17338	26.0786		AC_000163.1	108557770	108558069	300	38.44	29.5827	9.16228	26.6446		AC_000162.1	100569899	100570238	340	10.74	4.79894	3.40005	2.72515
AC_000163.1	61098895	61099401	507	7.05	4.51751	3.68669	2.39792		AC_000163.1	89202138	89205532	3395	238.21	25.358	2.08152	22.5685		AC_000163.1	108558958	108559956	999	25.67	20.3479	7.80313	17.6579		AC_000162.1	100622750	100624356	1607	38	33.7917	9.96431	31.1017
AC_000163.1	61102279	61102509	231	7.97	5.16676	3.99726	2.9944		AC_000163.1	89206262	89213105	6844	240.74	28.3775	2.1704	25.5275		AC_000163.1	108561416	108563100	1685	14.61	9.81593	5.5885	7.38562		AC_000162.1	100646333	100647398	1066	8.67	5.17759	3.90623	3.07898
AC_000163.1	61109317	61109956	640	8.3	5.50548	4.15226	3.31132		AC_000163.1	89213924	89214516	593	215.51	21.8053	1.99654	19.1271		AC_000163.1	108598061	108598270	210	9.33	6.24389	4.48107	3.97439		AC_000162.1	100782012	100782640	629	14.78	10.7703	6.06405	8.45539
AC_000163.1	61112736	61113199	464	7.58	5.0333	3.95867	2.87499		AC_000163.1	89215164	89215560	397	166.89	13.092	1.81376	10.6213		AC_000163.1	108729187	108730065	879	23.58	21.515	9.12185	18.8138		AC_000162.1	100879783	100881091	1309	17.85	14.3951	7.05026	12.0242
AC_000163.1	61118537	61119149	613	7.4	5.09448	4.01914	2.93285		AC_000163.1	89216384	89221566	5183	207.07	22.8066	2.08787	20.084		AC_000163.1	108852161	108856390	4230	20.27	14.5369	6.68123	11.9608		AC_000162.1	100882067	100882718	652	14.5	7.98852	4.69842	5.74766
AC_000163.1	61124457	61125203	747	7.49	5.22638	4.09072	3.05648		AC_000163.1	89932213	89933140	928	34.82	29.3914	9.73732	26.5693		AC_000163.1	108860867	108864131	3265	21.19	15.6158	6.84845	13.0356		AC_000162.1	100886839	100888107	1269	9.42	5.45896	3.96469	3.34956
AC_000163.1	61128421	61129094	674	8.86	6.45681	4.68841	4.20151		AC_000163.1	90066273	90066438	166	12.35	9.12192	5.71185	6.77256		AC_000163.1	108873617	108873911	295	9.41	5.59804	4.06013	3.37874		AC_000162.1	100901619	100902895	1277	9.8	5.37461	3.86945	3.26622
AC_000163.1	61129878	61130278	401	8.37	6.01381	4.47002	3.78413		AC_000163.1	90101442	90104614	3173	38.06	40.4826	12.7324	37.5764		AC_000163.1	108913176	108914772	1597	16.85	13.2885	6.94987	10.7509		AC_000162.1	100906537	100906790	254	9.25	4.90599	3.65745	2.82839
AC_000163.1	61131282	61131647	366	7.63	5.18903	4.05319	3.01899		AC_000163.1	90407194	90408058	865	10.49	6.86995	4.67574	4.62557		AC_000163.1	108944738	108944903	166	10.78	5.58905	3.85689	3.36443		AC_000162.1	100908760	100909243	484	8.74	4.93698	3.74257	2.85726
AC_000163.1	61133049	61133626	578	8.07	4.704	3.68373	2.57186		AC_000163.1	90409988	90410256	269	9.47	5.04477	3.71373	2.91347		AC_000163.1	108987334	108987791	458	10.78	5.78625	3.98212	3.54703		AC_000162.1	100910676	100929804	19129	24.59	20.4465	8.45678	17.919
AC_000163.1	61138918	61141327	2410	9.73	6.45701	4.52011	4.20306		AC_000163.1	90463642	90464134	493	12.25	7.8461	4.93951	5.55795		AC_000163.1	109035452	109037355	1904	20.71	19.4149	9.1014	16.7419		AC_000162.1	100930632	100939910	9279	29.19	27.1707	10.558	24.5172
AC_000163.1	61147133	61147291	159	10.58	8.60046	5.75503	6.22264		AC_000163.1	90467870	90468185	316	15.01	7.66033	4.37851	5.37502		AC_000163.1	109041157	109041723	567	7.63	5.13281	4.01513	2.94249		AC_000162.1	100940566	100942587	2022	27.22	20.7428	7.83581	18.2132
AC_000163.1	61152090	61152408	319	8.28	5.48494	4.15063	3.29175		AC_000163.1	90476319	90477281	963	15.52	11.1548	6.0798	8.76275		AC_000163.1	109057191	109059583	2393	11.06	6.60825	4.41949	4.32179		AC_000162.1	100944251	100946004	1754	15.91	10.2566	5.46477	7.96396
AC_000163.1	61153387	61153780	394	7	4.48048	3.66818	2.36291		AC_000163.1	90479441	90479682	242	11.68	7.94509	5.11385	5.64991		AC_000163.1	109065446	109067125	1680	27.29	25.6204	10.2845	22.7797		AC_000162.1	101297880	101298255	376	12.71	6.87729	4.34237	4.6928
AC_000163.1	61159986	61160159	174	10.18	6.96546	4.8038	4.67528		AC_000163.1	90480812	90481539	728	14.48	8.61747	4.91024	6.30462		AC_000163.1	109076358	109078763	2406	14.86	11.0953	6.15819	8.64063		AC_000162.1	101438548	101442342	3795	31.26	23.4826	7.85312	20.9016
AC_000163.1	61168285	61169173	889	11.9	9.85068	6.22747	7.43118		AC_000163.1	90493862	90494172	311	12.33	9.10975	5.69677	6.75763		AC_000163.1	109083583	109084394	812	10.32	6.30659	4.35133	4.0394		AC_000162.1	101451604	101451767	164	10.91	5.6445	3.87379	3.51683
AC_000163.1	61170478	61170819	342	10.82	8.78	5.8079	6.40216		AC_000163.1	90508498	90508844	347	10	5.06584	3.66265	2.93199		AC_000163.1	109088053	109089071	1019	26.2	24.1282	9.73407	21.3533		AC_000162.1	101452572	101455292	2721	14.26	8.97233	5.13935	6.71499
AC_000163.1	61176325	61176934	610	7	4.56685	3.72479	2.44354		AC_000163.1	90509877	90510517	641	8.23	5.41447	4.12321	3.25459		AC_000163.1	109096087	109098982	2896	12.26	8.83126	5.51662	6.43723		AC_000162.1	101471757	101472916	1160	18.08	11.4516	5.84679	9.10785
AC_000163.1	61195326	61195491	166	10.6	8.23259	5.51871	5.87648		AC_000163.1	90511225	90512136	912	10.01	5.77535	4.09151	3.59423		AC_000163.1	109104023	109105831	1809	11.52	6.90785	4.51902	4.61242		AC_000162.1	101721797	101722568	772	13.94	9.98739	5.9092	7.67152
AC_000163.1	61206992	61207283	292	8.32	5.00935	3.84848	2.85057		AC_000163.1	90524902	90527042	2141	10.19	6.62085	4.58297	4.3938		AC_000163.1	109116889	109117219	331	10.95	7.23626	4.83198	4.90763		AC_000162.1	101855739	101855912	174	14.89	9.89862	5.64436	7.59196
AC_000163.1	61209948	61211614	1667	17.65	11.6044	5.88289	9.13864		AC_000163.1	90533460	90533848	389	14.09	9.53738	5.58083	7.16765		AC_000163.1	109123705	109124058	354	16.96	13.3148	7.09617	10.7518		AC_000162.1	101891665	101891996	332	14.02	6.44241	3.88714	4.27148
AC_000163.1	61229640	61230135	496	10.65	7.59303	5.06952	5.28637		AC_000163.1	90540951	90541913	963	8.98	5.32565	3.96049	3.17398		AC_000163.1	109136221	109136486	266	8.49	4.73219	3.64926	2.57532		AC_000162.1	101895206	101896367	1162	9.66	4.83261	3.55732	2.75878
AC_000163.1	61744080	61744299	220	16.47	13.2146	7.1333	10.6834		AC_000163.1	90550644	90551225	582	12.26	7.66922	4.79349	5.39701		AC_000163.1	109277642	109278059	418	12.23	6.76736	4.30962	4.47959		AC_000162.1	101907951	101910704	2754	21.67	14.1161	6.07054	11.7159
AC_000163.1	62463957	62464964	1008	27.66	24.8844	10.0983	22.0802		AC_000163.1	90552834	90553798	965	13.77	8.92442	5.15717	6.60437		AC_000163.1	109279440	109280462	1023	10.34	6.64291	4.5439	4.35876		AC_000162.1	101941393	101941871	479	14.49	8.7642	5.00002	6.50949
AC_000163.1	62508951	62510310	1360	36.22	34.7577	11.0217	31.8703		AC_000163.1	90554706	90555425	720	9.98	5.32288	3.82788	3.1682		AC_000163.1	109304907	109305258	352	27.43	16.6732	6.31549	14.0167		AC_000162.1	101949760	101950350	591	14.13	9.78585	5.6708	7.49253
AC_000163.1	62557892	62558236	345	7.14	4.64513	3.75858	2.51363		AC_000163.1	90556498	90557183	686	8.81	5.7493	4.25783	3.56514		AC_000163.1	109307614	109308319	706	19.37	12.7261	6.15194	10.1877		AC_000162.1	101962168	101963230	1063	278.91	23.5559	1.93677	20.8938
AC_000163.1	63128011	63129004	994	10.35	7.20819	4.86261	4.91935		AC_000163.1	90559701	90566707	7007	92.62	133.363	32.806	129.353		AC_000163.1	109315943	109316299	357	23.14	20.115	9.20719	17.3621		AC_000162.1	101983471	101984317	847	20.8	10.7529	4.92957	8.42535
AC_000163.1	64933758	64935369	1612	15.34	10.1782	5.3543	7.81205		AC_000163.1	90594407	90595235	829	21.91	17.7487	8.0843	15.156		AC_000163.1	109317318	109318144	827	10.36	7.44532	5.05196	5.1131		AC_000162.1	101997821	101999244	1424	30.2	22.2038	8.03566	19.6183
AC_000163.1	64991787	64992486	700	13.49	10.9799	6.52243	8.53393		AC_000163.1	90606812	90608431	1620	11.19	7.24937	4.79976	4.98897		AC_000163.1	109318965	109324354	5390	12.02	8.27483	5.19533	5.91457		AC_000162.1	102003571	102004252	682	23.2	13.9302	5.9651	11.5106
AC_000163.1	67760807	67761365	559	27.85	25.1148	10.1496	22.3299		AC_000163.1	90609188	90610723	1536	9.36	5.9755	4.30926	3.77814		AC_000163.1	109325384	109325799	416	8.61	5.44974	4.09381	3.22942		AC_000162.1	102010135	102010600	466	26.55	19.1233	7.581	16.5973
AC_000163.1	67787564	67788148	585	26.38	22.1981	9.43797	19.4283		AC_000163.1	90641020	90641441	422	10.54	5.44568	3.83035	3.28297		AC_000163.1	109335170	109335719	550	9.2	5.41355	3.97888	3.20805		AC_000162.1	102024207	102025614	1408	18.83	14.495	7.06498	12.0851
AC_000163.1	68299172	68300311	1140	22.55	18.003	8.22053	15.3341		AC_000163.1	90643655	90647230	3576	51.24	66.2599	20.1674	63.0321		AC_000163.1	109336988	109337150	163	10.31	6.52211	4.50447	4.23607		AC_000162.1	102027110	102028159	1050	8.98	4.74923	3.59446	2.68293
AC_000163.1	68364369	68365091	723	10.17	4.99423	3.59119	2.83804		AC_000163.1	90648100	90650928	2829	56.52	72.4731	22.0252	69.0833		AC_000163.1	109342987	109343454	468	13.84	9.20451	5.41272	6.79527		AC_000162.1	102030144	102031126	983	12.56	8.82289	5.42229	6.56429
AC_000163.1	68490258	68490520	263	9.16	4.85302	3.63664	2.70574		AC_000163.1	90654848	90655556	709	10.59	7.77738	5.168	5.49734		AC_000163.1	109344645	109346461	1817	8.83	5.60607	4.15197	3.37982		AC_000162.1	102031916	102032366	451	8.68	4.72922	3.62409	2.66495
AC_000163.1	68635040	68635875	836	18.27	14.3365	7.13851	11.7963		AC_000163.1	90664250	90665154	905	11.51	7.50846	4.90231	5.22859		AC_000163.1	109347903	109351754	3852	22.46	18.6502	7.97604	15.9907		AC_000162.1	102033962	102034207	246	29.14	29.0928	12.0102	26.3732
AC_000163.1	68694081	68696000	1920	25.89	24.2927	10.2107	21.5182		AC_000163.1	90667894	90668124	231	13.07	9.00754	5.47364	6.66316		AC_000163.1	109513309	109514487	1179	15.48	11.6209	6.32658	9.14853		AC_000162.1	102035074	102035448	375	40.45	41.8573	14.3763	38.9435
AC_000163.1	69096501	69098187	1687	20.77	17.8703	8.29069	15.2502		AC_000163.1	90672536	90674044	1509	25.01	18.4687	7.89692	15.8174		AC_000163.1	109578216	109580195	1980	18.82	15.0324	7.08069	12.4863		AC_000162.1	102050416	102051617	1202	27.73	20.8644	7.85289	18.33
AC_000163.1	69144111	69145009	899	21.8	20.0419	9.4115	17.3535		AC_000163.1	90675343	90675540	198	14.47	6.70952	3.95908	4.47073		AC_000163.1	109603714	109605398	1685	27.36	25.3421	9.89557	22.5378		AC_000162.1	102063145	102063818	674	11.7	4.90868	3.34607	2.8296
AC_000163.1	69168718	69168876	159	10.25	8.28133	5.58944	5.92693		AC_000163.1	90694728	90698782	4055	115.95	159.418	36.4639	155.104		AC_000163.1	109614814	109615053	240	9.44	5.50539	3.99303	3.28894		AC_000162.1	102075760	102077400	1641	19.36	12.0725	5.71178	9.7173
AC_000163.1	69186451	69187085	635	9.1	5.82329	4.24883	3.60855		AC_000163.1	90699788	90701898	2111	13.16	8.53337	5.1329	6.22274		AC_000163.1	109628810	109631149	2340	21.52	20.5097	8.63761	17.8677		AC_000162.1	102078393	102078887	495	10.74	6.71467	4.52666	4.53717
AC_000163.1	69365799	69368155	2357	15.8	11.6741	6.31374	9.20597		AC_000163.1	90710861	90711696	836	18.54	16.9577	8.58375	14.3954		AC_000163.1	109634748	109638072	3325	26.31	22.9711	9.13285	20.2025		AC_000162.1	102081269	102081950	682	8.89	4.6151	3.52217	2.55697
AC_000163.1	69498492	69498678	187	8.74	6.37645	4.6447	4.12891		AC_000163.1	90714242	90714557	316	9.44	5.88186	4.239	3.69604		AC_000163.1	109642295	109642481	187	8.74	5.09689	3.84536	2.91481		AC_000162.1	102090971	102093351	2381	11.23	5.65116	3.83946	3.52679
AC_000163.1	69522221	69523615	1395	16.86	16.64	8.47607	14.0829		AC_000163.1	90716945	90717423	479	11.08	7.60201	5.04362	5.31664		AC_000163.1	109651188	109651510	323	19.76	14.2402	6.87452	11.6523		AC_000162.1	102101664	102102848	1185	10.88	5.47236	3.77203	3.3579
AC_000163.1	69553259	69553462	204	21.85	19.4243	9.27775	16.712		AC_000163.1	90723775	90723950	176	16.1	9.22174	5.0641	6.86803		AC_000163.1	109707159	109707408	250	11.73	8.41211	5.34664	6.04016		AC_000162.1	102147569	102147961	393	9.46	5.12569	3.76425	3.03203
AC_000163.1	70026762	70027178	417	15.45	13.3451	7.46753	10.815		AC_000163.1	90778708	90778949	242	11.65	6.41069	4.22163	4.1882		AC_000163.1	109735678	109739970	4293	19.54	17.9881	7.83404	15.4153		AC_000162.1	102155145	102156185	1041	9.93	5.85872	4.12817	3.72712
AC_000163.1	70027936	70028895	960	17.68	11.5246	5.79047	9.07369		AC_000163.1	90779637	90780166	530	9.25	5.84415	4.23159	3.66348		AC_000163.1	109746098	109746555	458	10.22	6.44907	4.46197	4.17374		AC_000162.1	102157318	102159005	1688	13.67	8.1147	4.86738	5.8747
AC_000163.1	70047945	70049355	1411	18.61	18.1126	8.88006	15.5009		AC_000163.1	90781282	90782345	1064	11.29	7.27043	4.78115	5.00446		AC_000163.1	109844374	109846819	2446	32.62	34.7997	13.4202	31.7824		AC_000162.1	102161047	102161981	935	10.32	5.73598	4.01428	3.60594
AC_000163.1	70058099	70059369	1271	26.05	25.1675	10.8139	22.362		AC_000163.1	90791935	90792478	544	11.38	5.62269	3.79094	3.4529		AC_000163.1	110061329	110062350	1022	17.18	14.4037	7.5811	11.8145		AC_000162.1	102166299	102168783	2485	12.17	7.25496	4.58131	5.05621
AC_000163.1	70178985	70179427	443	10.82	5.28556	3.65883	3.11265		AC_000163.1	90810202	90812911	2710	91.85	118.998	27.6985	115.096		AC_000163.1	110063976	110064972	997	19.08	15.5685	7.7149	12.9528		AC_000162.1	102174008	102175161	1154	20.45	13.6131	6.20125	11.2348
AC_000163.1	70584808	70586029	1222	22.35	20.1137	9.38621	17.4019		AC_000163.1	90813771	90815590	1820	55.95	73.2345	21.9573	69.8621		AC_000163.1	110066948	110067883	936	14.63	10.3574	5.78139	7.93108		AC_000162.1	102219878	102220598	721	12.14	6.57897	4.23507	4.40069
AC_000163.1	70589884	70590642	759	43.97	44.5425	14.6129	41.3455		AC_000163.1	90821459	90827247	5789	94.17	129.849	30.859	125.889		AC_000163.1	110135124	110137058	1935	11.9	7.81806	4.95414	5.47236		AC_000162.1	102234778	102234960	183	11.47	5.10592	3.49997	3.01436
AC_000163.1	70664640	70665651	1012	15.53	11.6413	6.48782	9.15794		AC_000163.1	90842772	90843337	566	21.52	15.0706	6.70827	12.5655		AC_000163.1	110141327	110142978	1652	10.35	6.46574	4.44988	4.18986		AC_000162.1	102245294	102250238	4945	27.19	24.7761	9.55092	22.1788
AC_000163.1	71244823	71245911	1089	25.12	23.7305	9.55248	21.0311		AC_000163.1	91054294	91054721	428	12.27	5.68002	3.70538	3.50409		AC_000163.1	110144587	110144745	159	9.97	5.77342	4.08458	3.5384		AC_000162.1	102251062	102262010	10949	21.39	14.9612	6.68946	12.5375
AC_000163.1	71370383	71371220	838	13.43	10.1931	6.04192	7.78471		AC_000163.1	91128741	91129010	270	13.77	7.6999	4.57406	5.41795		AC_000163.1	110148445	110150361	1917	9.23	5.31505	3.9119	3.11392		AC_000162.1	102264438	102264607	170	15.32	10.4569	5.8875	8.13099
AC_000163.1	72468171	72469043	873	18.32	12.4095	6.25736	9.90523		AC_000163.1	91595745	91597973	2229	26.05	24.3961	9.01322	21.7868		AC_000163.1	110151567	110152005	439	8	4.69712	3.69093	2.54536		AC_000162.1	102265322	102265500	179	14.22	10.5706	6.14953	8.24149
AC_000163.1	72512308	72513274	967	22.21	19.2335	8.72143	16.5694		AC_000163.1	92075660	92077774	2115	35.2	33.3945	11.4258	30.5074		AC_000163.1	110156481	110157637	1157	8.12	4.57602	3.59634	2.4402		AC_000162.1	102266227	102273305	7079	17.57	10.4296	5.32439	8.11822
AC_000163.1	72537775	72539061	1287	37.58	37.5873	12.6001	34.5943		AC_000163.1	92196737	92196894	158	10.37	6.86908	4.69198	4.62862		AC_000163.1	110158347	110158802	456	10.63	5.48885	3.81955	3.27553		AC_000162.1	102273947	102274696	750	19.22	11.0169	5.41422	8.66542
AC_000163.1	72676853	72678448	1596	20.09	19.3145	9.69779	16.6123		AC_000163.1	92240722	92242530	1809	22.58	13.9207	5.74411	11.4543		AC_000163.1	110161286	110161900	615	9.24	4.81615	3.60345	2.65031		AC_000162.1	102275421	102281570	6150	16.96	11.4591	5.96236	9.11496
AC_000163.1	73021780	73022022	243	17.21	16.3161	8.82521	13.6896		AC_000163.1	92292132	92292406	275	10.23	5.84703	4.09774	3.65839		AC_000163.1	110165299	110165678	380	9.27	4.91371	3.66182	2.73387		AC_000162.1	102283053	102290116	7064	18.56	13.89	6.85756	11.493
AC_000163.1	73437733	73439273	1541	18.83	16.5404	8.31475	13.9297		AC_000163.1	92295597	92298101	2505	26.65	20.8409	7.73445	18.2211		AC_000163.1	110170874	110171450	577	10.98	6.9993	4.67238	4.69129		AC_000162.1	103546332	103547766	1435	25.58	15.1079	5.78086	12.6984
AC_000163.1	73487068	73488528	1461	21.85	18.461	8.45639	15.8118		AC_000163.1	92416887	92418154	1268	18.4	13.5592	6.83748	11.0771		AC_000163.1	110177147	110179840	2694	27.71	28.0249	10.9488	25.1861		AC_000162.1	103556813	103561343	4531	145.38	7.77186	1.62082	5.55359
AC_000163.1	73511437	73512580	1144	25.98	23.4602	9.62643	20.7174		AC_000163.1	92531565	92532019	455	13.56	6.81333	4.12823	4.57978		AC_000163.1	110258312	110260787	2476	98.61	7.80376	1.82449	5.4618		AC_000162.1	103634069	103636906	2838	30.59	24.7937	7.78665	22.255
AC_000163.1	73838720	73840349	1630	22.01	18.6026	8.56746	15.9303		AC_000163.1	92538345	92538722	378	61.94	5.42242	1.8211	3.26355		AC_000163.1	110264048	110264221	174	115.44	6.90252	1.65637	4.59928		AC_000162.1	103638552	103638917	366	11.81	6.00982	3.95256	3.86376
AC_000163.1	73881782	73884135	2354	13.64	8.9424	5.27782	6.57825		AC_000163.1	92540522	92540737	216	41.33	4.81711	1.98303	2.70248		AC_000163.1	110353448	110354031	584	13.01	9.72326	5.74709	7.32632		AC_000162.1	103639751	103640250	500	11.95	5.63264	3.71436	3.50847
AC_000163.1	73976670	73978443	1774	19.88	17.1941	8.41652	14.5566		AC_000163.1	92582495	92582878	384	24.33	14.2352	5.83093	11.7179		AC_000163.1	110358900	110359508	609	10.35	6.40444	4.40142	4.13145		AC_000162.1	103641458	103642033	576	16.67	8.59006	4.54283	6.34026
AC_000163.1	74025280	74027573	2294	19.96	17.5587	8.26645	14.9564		AC_000163.1	92791635	92792851	1217	20.81	13.7453	6.34246	11.2497		AC_000163.1	112645715	112646738	1024	134.5	9.68779	1.77169	7.26047		AC_000162.1	103647008	103647202	195	12.37	6.29842	3.99888	4.14916
AC_000163.1	77982554	77987429	4876	222.25	29.2336	2.27158	26.3221		AC_000163.1	92878720	92880010	1291	26.8	23.1166	9.51017	20.4031		AC_000163.1	113566869	113568271	1403	16.32	13.437	7.18079	10.8951		AC_000162.1	103648249	103651243	2995	15.07	7.34096	4.17981	5.13532
AC_000163.1	78373616	78373841	226	16.5	14.9393	8.15007	12.3686		AC_000163.1	93528041	93530028	1988	25.43	20.9137	8.19333	18.3079		AC_000163.1	113700682	113702322	1641	20.76	16.3553	7.50309	13.7362		AC_000162.1	103652506	103653286	781	13.32	6.65812	4.09598	4.47561
AC_000163.1	84998029	84999201	1173	15.56	10.8148	5.69332	8.40306		AC_000163.1	93671589	93672425	837	23.75	17.8567	7.36251	15.2926		AC_000163.1	114726983	114729802	2820	185.92	20.1139	2.11118	17.3615		AC_000162.1	103730428	103731141	714	12.35	7.03987	4.45638	4.84412
AC_000163.1	85012904	85013201	298	17.31	14.7274	7.77448	12.1473		AC_000163.1	93746444	93748381	1938	20.95	12.6701	5.69504	10.2214		AC_000163.1	114730803	114731808	1006	140.49	18.9621	2.25273	16.2571		AC_000162.1	103733048	103733310	263	11.14	5.95653	4.02487	3.81192
AC_000163.1	85136642	85137709	1068	25.18	23.9141	10.286	21.1571		AC_000163.1	94284486	94287340	2855	20.25	13.958	6.4287	11.4918		AC_000163.1	114967158	114969704	2547	44.11	51.5282	17.4657	48.2042		AC_000162.1	103789459	103789664	206	13.39	7.74474	4.6725	5.51983
AC_000163.1	85825743	85825991	249	14.16	11.0231	6.45548	8.57641		AC_000163.1	94337353	94338542	1190	30.54	27.5107	10.2279	24.7391		AC_000163.1	114972471	114972875	405	8.62	6.22301	4.56276	3.96013		AC_000162.1	103813037	103814153	1117	34.13	28.4224	8.82338	25.8101
AC_000163.1	85839040	85840910	1871	23.39	23.2136	10.5205	20.4552		AC_000163.1	95065155	95065495	341	11.99	5.85543	3.84218	3.66914		AC_000163.1	115039417	115039575	159	8.7	5.39834	4.0396	3.1918		AC_000162.1	103830353	103831131	779	15.92	9.19408	4.96159	6.92114
AC_000163.1	87706597	87707081	485	9.26	6.44919	4.58967	4.2013		AC_000163.1	95142597	95142794	198	11.26	6.58833	4.37239	4.36233		AC_000163.1	115569507	115570464	958	9.5	5.88729	4.23577	3.63704		AC_000162.1	103833224	103833595	372	10.46	5.03628	3.57514	2.95016
AC_000163.1	87797315	87798625	1311	18.52	14.1375	7.10979	11.5889		AC_000163.1	95296073	95297181	1109	18.88	14.5754	7.32708	12.0374		AC_000163.1	115593769	115593927	159	9.03	6.32038	4.58241	4.04429		AC_000162.1	103847473	103847777	305	12.15	5.03891	3.36504	2.94954
AC_000163.1	87818671	87820336	1666	18	13.2941	6.75185	10.779		AC_000163.1	95298882	95300200	1319	29.87	28.3093	10.9044	25.5212		AC_000163.1	115616870	115617983	1114	9.69	6.70665	4.69796	4.41547		AC_000162.1	103848556	103849882	1327	14.04	7.36665	4.36047	5.15813
AC_000163.1	87926005	87926693	689	8.86	4.85812	3.67767	2.71118		AC_000163.1	95309139	95309315	177	10.81	7.0391	4.73608	4.78464		AC_000163.1	115667351	115667920	570	24.05	22.61	9.84124	19.8295		AC_000162.1	103850716	103850875	160	13.94	8.16772	4.85589	5.91467
AC_000163.1	87939706	87941495	1790	19.5	18.6178	9.0319	15.9801		AC_000163.1	95416607	95416996	390	8.37	5.34489	4.05967	3.18545		AC_000163.1	115803093	115803542	450	8.82	5.89306	4.3386	3.64936		AC_000162.1	103852464	103853873	1410	26.55	17.887	6.78461	15.4118
AC_000163.1	87975777	87977203	1427	23.64	23.7813	10.3322	21.0636		AC_000163.1	95441624	95442051	428	45.44	40.0193	11.46	36.9927		AC_000163.1	116231439	116232091	653	8.96	5.32754	3.96287	3.12004		AC_000162.1	103857787	103858863	1077	23.78	13.4447	5.63697	11.045
AC_000163.1	88048592	88049962	1371	16.82	10.9335	5.56086	8.51648		AC_000163.1	96340449	96342068	1620	10.76	7.63567	5.06765	5.35922		AC_000163.1	116252027	116252202	176	10.39	7.98019	5.40367	5.60982		AC_000162.1	103860250	103872729	12480	27.48	21.0763	7.37505	18.5847
AC_000163.1	88823908	88825450	1543	224.06	25.9809	2.12871	23.146		AC_000163.1	96344082	96344273	192	10.8	7.98034	5.3094	5.67879		AC_000163.1	116254965	116255851	887	20.28	18.1295	8.84176	15.4467		AC_000162.1	103875982	103876446	465	24.92	19.4964	8.0122	16.9761
AC_000163.1	89202133	89205518	3386	220.95	22.6631	2.03941	19.8888		AC_000163.1	96346362	96346991	630	9.9	6.9597	4.84543	4.70705		AC_000163.1	116307057	116308380	1324	11.35	8.46389	5.44017	6.09132		AC_000162.1	103878214	103881274	3061	45.67	42.7478	11.7304	39.886
AC_000163.1	89206255	89213163	6909	224.42	26.296	2.16284	23.4392		AC_000163.1	96360347	96360547	201	10.12	5.74491	4.05657	3.56089		AC_000163.1	117745959	117746666	708	22.42	17.6715	7.9305	15.0052		AC_000162.1	103882458	103882664	207	17.59	9.41618	4.83844	7.12451
AC_000163.1	89213994	89214516	523	197.03	19.3581	1.98245	16.6841		AC_000163.1	96364743	96365988	1246	9.34	6.4286	4.59274	4.20772		AC_000163.1	117992174	117993235	1062	19.05	17.1415	8.57516	14.4927		AC_000162.1	103883724	103886259	2536	37.71	31.3481	9.23768	28.6741
AC_000163.1	89215196	89215569	374	152.71	10.5669	1.74698	8.13569		AC_000163.1	96383315	96383524	210	11.22	6.88707	4.56472	4.63861		AC_000163.1	118004106	118006502	2397	23.54	21.9895	9.51482	19.2556		AC_000162.1	103892962	103894509	1548	20.35	15.9366	7.56974	13.4746
AC_000163.1	89216356	89221575	5220	187.61	20.1356	2.05474	17.4328		AC_000163.1	96386472	96387116	645	10.42	6.88817	4.68227	4.64591		AC_000163.1	118023378	118024475	1098	21.79	21.1499	9.43208	18.439		AC_000162.1	103895875	103896111	237	10.67	5.61354	3.88477	3.49062
AC_000163.1	89932271	89933199	929	25.29	24.0849	10.3525	21.3108		AC_000163.1	96406580	96407128	549	8.45	5.50238	4.14921	3.33467		AC_000163.1	118038757	118039258	502	9.71	6.02578	4.28242	3.77526		AC_000162.1	103929643	103930003	361	48.49	53.3606	17.0593	50.2906
AC_000163.1	90024531	90025079	549	7	4.84605	3.90687	2.70028		AC_000163.1	96410131	96410333	203	14.53	9.64423	5.58022	7.26969		AC_000163.1	118078271	118079593	1323	22.77	20.3014	9.22791	17.5541		AC_000162.1	103931012	103931601	590	13.24	8.16409	4.96122	5.92626
AC_000163.1	90066060	90066416	357	12.39	10.6776	6.4733	8.25926		AC_000163.1	96419196	96419941	746	12.28	6.9687	4.3979	4.72987		AC_000163.1	118098321	118099061	741	10.21	7.26098	4.97854	4.93311		AC_000162.1	103937346	103937891	546	34.31	22.7312	7.50603	20.112
AC_000163.1	90101534	90104728	3195	34.01	37.286	13.1566	34.3395		AC_000163.1	96439019	96440239	1221	9.16	5.64379	4.13663	3.46582		AC_000163.1	118107384	118107619	236	9.73	5.33128	3.84999	3.12949		AC_000162.1	103939251	103946405	7155	32.02	22.5862	7.63225	19.9984
AC_000163.1	90112654	90112891	238	8.03	5.91636	4.46048	3.6927		AC_000163.1	96473231	96473917	687	11.62	6.91429	4.5215	4.66745		AC_000163.1	118114598	118115000	403	10.6	8.08097	5.41459	5.70987		AC_000162.1	103959581	103961444	1864	25.05	18.8785	7.64837	16.3725
AC_000163.1	90378872	90380424	1553	10.7	8.72992	5.76909	6.35975		AC_000163.1	96475294	96476032	739	8.47	5.6324	4.22783	3.45518		AC_000163.1	118139254	118139960	707	8.36	5.16182	3.94209	2.96616		AC_000162.1	104013961	104014529	569	11.24	5.33612	3.64747	3.22922
AC_000163.1	90406653	90407289	637	8.95	6.28951	4.57295	4.03883		AC_000163.1	96477270	96477620	351	8.82	5.41074	4.03519	3.25219		AC_000163.1	118176549	118178929	2381	13.02	9.22464	5.55698	6.82141		AC_000162.1	104028577	104028977	401	15.03	6.03984	3.53355	3.89509
AC_000163.1	90408696	90409078	383	7.77	5.19485	4.03298	3.02263		AC_000163.1	96482753	96482996	244	12.01	6.44396	4.17678	4.22016		AC_000163.1	118182703	118184051	1349	9.75	5.54983	3.98484	3.33034		AC_000162.1	104038234	104041048	2815	33.42	27.7802	9.22132	25.1352
AC_000163.1	90420071	90420468	398	8.11	5.75238	4.34628	3.54065		AC_000163.1	96485977	96487132	1156	8.97	5.7988	4.26357	3.61149		AC_000163.1	118201876	118202272	397	27.5	20.9619	8.33638	18.2045		AC_000162.1	104042403	104043486	1084	23.06	14.926	6.40399	12.4841
AC_000163.1	90462202	90464891	2690	10.9	7.56919	4.99795	5.26166		AC_000163.1	96490401	96490790	390	10.56	5.8976	4.06903	3.71236		AC_000163.1	118203065	118204068	1004	9	5.32561	3.95404	3.11708		AC_000162.1	104047663	104047857	195	13.68	7.7366	4.63656	5.50803
AC_000163.1	90466277	90466471	195	9.06	6.41068	4.624	4.15558		AC_000163.1	96497116	96498735	1620	9.4	6.09219	4.37988	3.89073		AC_000163.1	118209382	118209973	592	11.69	6.16846	4.06609	3.90512		AC_000162.1	104058079	104059265	1187	45.11	42.0742	12.3189	39.1859
AC_000163.1	90467704	90468311	608	13.3	8.6168	5.16854	6.25748		AC_000163.1	96501982	96503696	1715	9.95	6.05635	4.28506	3.85982		AC_000163.1	118213345	118213763	419	9.12	5.40135	3.98201	3.18948		AC_000162.1	104076524	104077709	1186	11.13	5.74745	3.89096	3.6178
AC_000163.1	90469285	90469936	652	9.56	5.36415	3.90393	3.17844		AC_000163.1	96505871	96506453	583	12.08	6.19446	3.99387	3.99225		AC_000163.1	118225482	118227087	1606	12.76	8.62482	5.26731	6.24939		AC_000162.1	104086392	104087645	1254	31.04	19.4518	6.41445	16.9413
AC_000163.1	90476291	90478138	1848	13.58	9.57245	5.68289	7.17058		AC_000163.1	96507337	96507758	422	10.38	5.98738	4.16655	3.78639		AC_000163.1	118268691	118269853	1163	13.63	10.4505	6.21169	7.98441		AC_000162.1	104119311	104119759	449	22.93	15.7825	6.91019	13.3149
AC_000163.1	90479379	90479688	310	13.01	9.96462	6.04537	7.54549		AC_000163.1	96508644	96510484	1841	12.49	7.04314	4.46335	4.79814		AC_000163.1	118312280	118313198	919	8.45	4.96094	3.79799	2.77903		AC_000162.1	104122649	104124519	1871	34.44	28.6295	9.63877	25.9485
AC_000163.1	90480422	90481582	1161	11.3	9.15907	5.85866	6.78656		AC_000163.1	96511407	96511859	453	8	4.89737	3.82095	2.78475		AC_000163.1	118333447	118334289	843	12.16	6.11873	3.9532	3.86335		AC_000162.1	104144162	104146097	1936	50.3	49.722	13.0782	46.7543
AC_000163.1	90494045	90494761	717	8.37	5.7979	4.34302	3.57906		AC_000163.1	96514895	96516328	1434	13	8.21848	5.0327	5.91049		AC_000163.1	118338390	118338917	528	9.38	5.82227	4.2078	3.58042		AC_000162.1	104152504	104157162	4659	24.15	16.5192	6.64033	14.0823
AC_000163.1	90508173	90508887	715	9.4	6.42984	4.56203	4.1793		AC_000163.1	96517879	96518106	228	10.09	6.01591	4.23477	3.81951		AC_000163.1	118349101	118350398	1298	27.6	22.2363	8.56475	19.4707		AC_000162.1	104159458	104161292	1835	19.08	10.909	5.12851	8.59718
AC_000163.1	90517945	90518567	623	8.06	4.81695	3.75457	2.67084		AC_000163.1	96519043	96519817	775	10	6.08637	4.27423	3.88592		AC_000163.1	118362962	118363204	243	13.07	8.08699	4.90317	5.73021		AC_000162.1	104172410	104172970	561	24.51	13.6948	5.67149	11.275
AC_000163.1	90533418	90533746	329	10.06	6.04997	4.24393	3.81904		AC_000163.1	96521168	96521595	428	10.04	7.01591	4.85967	4.75863		AC_000163.1	118981466	118982137	672	9.45	5.35598	3.90616	3.14892		AC_000162.1	104178758	104180024	1267	17.92	9.91097	5.01141	7.61472
AC_000163.1	90541243	90541988	746	7.63	5.37134	4.16127	3.18793		AC_000163.1	96523360	96523853	494	11.43	8.46352	5.4309	6.14909		AC_000163.1	119092802	119093681	880	12.97	7.58324	4.64026	5.26117		AC_000162.1	104184991	104186680	1690	28.66	23.7979	8.50117	21.2461
AC_000163.1	90546413	90547479	1067	10.28	8.01044	5.38995	5.6791		AC_000163.1	96524809	96527292	2484	33.18	28.6604	10.0685	25.8451		AC_000163.1	119270122	119271262	1141	23.01	20.3788	8.71652	17.6894		AC_000162.1	104212322	104213138	817	10.43	4.92488	3.51202	2.84596
AC_000163.1	90549693	90551898	2206	12.74	9.39048	5.75386	6.99387		AC_000163.1	96531755	96532157	403	10.18	5.79822	4.06554	3.61395		AC_000163.1	119316111	119318497	2387	23.81	22.4052	8.86131	19.7299		AC_000162.1	104213883	104216080	2198	33.98	25.1334	8.13818	22.5096
AC_000163.1	90552844	90553776	933	9.69	6.44189	4.54331	4.19257		AC_000163.1	96636855	96638047	1193	11.96	6.04341	3.94817	3.84902		AC_000163.1	119355108	119355374	267	8.94	4.86573	3.6763	2.68851		AC_000162.1	104221754	104222695	942	13.18	6.07668	3.79573	3.92879
AC_000163.1	90554699	90555510	812	7.48	5.23717	4.09728	3.06166		AC_000163.1	96655175	96656375	1201	18.9	12.9977	6.34138	10.5503		AC_000163.1	119357386	119359259	1874	10.33	6.77163	4.63368	4.4774		AC_000162.1	104223594	104226846	3253	35.97	27.8228	8.68443	25.1649
AC_000163.1	90559707	90566821	7115	85.92	134.72	37.6948	130.771		AC_000163.1	97971537	97972161	625	15.97	10.8407	5.95214	8.42008		AC_000163.1	119360379	119360970	592	11.6	7.33271	4.78235	5.00504		AC_000162.1	104227876	104228485	610	13.14	5.86125	3.67236	3.72582
AC_000163.1	90594581	90595436	856	12.51	7.79439	4.84244	5.48139		AC_000163.1	97982768	98002048	19281	21.17	16.7608	7.80162	14.1813		AC_000163.1	119449623	119449781	159	10.05	6.15345	4.30536	3.89178		AC_000162.1	104232599	104233053	455	11	4.46222	3.17774	2.41858
AC_000163.1	90607484	90608044	561	12.6	10.229	6.27748	7.81063		AC_000163.1	98002774	98018539	15766	21.23	16.7806	7.84041	14.1997		AC_000164.1	462045	462412	368	116.14	10.5725	1.90894	8.11364		AC_000162.1	104233978	104234451	474	12.73	5.26835	3.42006	3.16598
AC_000163.1	90608946	90609535	590	9.75	7.49398	5.15433	5.18948		AC_000163.1	98019312	98022890	3579	21.09	19.5615	9.35906	16.9184		AC_000164.1	574222	575374	1153	25.9	20.8114	8.59204	18.052		AC_000162.1	104235108	104245503	10396	35.63	28.8131	8.91309	26.1498
AC_000163.1	90610196	90610873	678	9.35	6.43763	4.59841	4.17785		AC_000163.1	98023631	98028003	4373	35.19	34.2529	11.9563	31.3377		AC_000164.1	825627	827500	1874	19.41	16.1924	7.74269	13.5818		AC_000162.1	104266780	104267461	682	45.06	44.8317	12.8125	41.9453
AC_000163.1	90642358	90643085	728	7.99	5.92236	4.46608	3.6998		AC_000163.1	98050726	98051123	398	10.58	7.0497	4.77874	4.79225		AC_000164.1	1081588	1083348	1761	22.39	21.2108	9.60572	18.4714		AC_000162.1	104272200	104273931	1732	42.28	38.1159	11.9784	35.2668
AC_000163.1	90643735	90647278	3544	50.07	68.722	21.9394	65.444		AC_000163.1	98063904	98064337	434	11.88	7.5206	4.82174	5.24195		AC_000164.1	1084080	1084491	412	11.07	7.3449	4.84344	5.02034		AC_000162.1	104285291	104286460	1170	36.02	31.5952	10.3427	28.8789
AC_000163.1	90648090	90650867	2778	58.65	72.1971	21.2704	68.7314		AC_000163.1	98156490	98157472	983	12.62	6.40604	4.08005	4.19293		AC_000164.1	1260979	1261178	200	10.21	5.80791	4.06733	3.57143		AC_000162.1	104293362	104293832	471	10	4.47214	3.29854	2.42828
AC_000163.1	90664489	90665106	618	7.78	5.27751	4.08585	3.0956		AC_000163.1	98161112	98161288	177	10.89	6.57083	4.44086	4.33596		AC_000164.1	1273289	1274537	1249	22.25	19.3476	8.57245	16.6656		AC_000162.1	104299637	104300804	1168	38.53	28.2021	8.68799	25.4951
AC_000163.1	90668622	90669082	461	8.07	5.34551	4.09422	3.16207		AC_000163.1	98161936	98162918	983	10.76	7.15618	4.79852	4.90113		AC_000164.1	1316292	1317416	1125	26.1	19.3253	7.6656	16.6212		AC_000162.1	104330736	104330996	261	10.14	4.87399	3.52382	2.79566
AC_000163.1	90672028	90674009	1982	17.14	15.2773	8.23221	12.6738		AC_000163.1	98163737	98164850	1114	12.11	8.05716	5.11959	5.75127		AC_000164.1	1332934	1335181	2248	17.29	13.0854	6.84763	10.5352		AC_000162.1	104337502	104338132	631	16.56	8.98173	4.7077	6.72919
AC_000163.1	90674798	90675537	740	9.05	6.08229	4.42707	3.8449		AC_000163.1	98866231	98866555	325	24.72	13.61	5.47673	11.1168		AC_000164.1	1335917	1337652	1736	13.2	8.31833	5.01258	5.95129		AC_000162.1	104345404	104349217	3814	12.53	6.50582	4.09186	4.34324
AC_000163.1	90694524	90698556	4033	92.82	136.763	36.5997	132.758		AC_000163.1	98931375	98935407	4033	23.61	16.1675	6.59555	13.6355		AC_000164.1	1338570	1346684	8115	23.52	20.5237	7.49251	17.9242		AC_000162.1	104350141	104350356	216	11.72	5.96266	3.93246	3.82199
AC_000163.1	90699667	90702241	2575	22.14	21.1368	9.20734	18.4901		AC_000163.1	98981195	98982711	1517	10.89	5.74266	3.95237	3.56215		AC_000164.1	1347616	1350690	3075	21.01	15.7018	7.38891	13.0648		AC_000162.1	104351058	104351220	163	11.88	5.68161	3.75696	3.5523
AC_000163.1	90716979	90717137	159	7.72	5.49816	4.23609	3.30739		AC_000163.1	98988674	98990967	2294	33.44	26.3077	9.21087	23.5141		AC_000164.1	1406206	1407482	1277	12	7.60902	4.81018	5.27864		AC_000162.1	104352658	104352844	187	12.05	5.79453	3.79848	3.65678
AC_000163.1	90723461	90724077	617	9.65	7.17666	4.98641	4.88645		AC_000163.1	99486989	99489134	2146	34.05	31.0435	10.9349	28.1895		AC_000164.1	1418436	1419042	607	9.31	5.46343	3.99607	3.24954		AC_000162.1	104353658	104355109	1452	56.83	51.5608	11.6945	48.5914
AC_000163.1	90781655	90782556	902	9.42	6.13201	4.38369	3.9011		AC_000163.1	99497592	99498737	1146	26.46	20.4483	7.98512	17.8173		AC_000164.1	1437706	1438190	485	8.99	5.82134	4.27467	3.57701		AC_000162.1	104371763	104372407	645	268.13	22.4416	1.91302	19.812
AC_000163.1	90791900	90793066	1167	10.92	8.62786	5.66002	6.26194		AC_000163.1	99585809	99587065	1257	19.14	13.365	6.23598	10.9135		AC_000164.1	1503578	1505451	1874	28.84	26.6541	9.64782	23.8438		AC_000162.1	104380818	104381380	563	23.72	14.9491	6.07436	12.5281
AC_000163.1	90810162	90815540	5379	79.71	111.093	30.1614	107.281		AC_000163.1	99588001	99589336	1336	22.19	18.1864	8.047	15.5976		AC_000164.1	1537932	1539968	2037	25.61	26.8566	10.9449	24.0627		AC_000162.1	104401709	104411186	9478	25.07	19.0839	6.71082	16.6551
AC_000163.1	90816378	90816894	517	9.29	6.5248	4.66685	4.261		AC_000163.1	99610333	99611218	886	22.43	14.4263	6.06008	11.9433		AC_000164.1	1562031	1562596	566	31.42	32.9207	12.6735	29.9339		AC_000162.1	104412274	104412802	529	12.42	6.11727	3.91932	3.965
AC_000163.1	90821392	90827086	5695	87.21	132.853	36.3092	128.916		AC_000163.1	99653591	99654641	1051	10.1	6.70535	4.63038	4.47609		AC_000164.1	1592662	1595033	2372	30.12	29.8914	11.3586	26.9772		AC_000162.1	104413973	104418261	4289	25.2	16.7073	6.79817	14.2251
AC_000163.1	90842448	90843168	721	18.13	14.8272	7.34815	12.2957		AC_000163.1	99664601	99664898	298	9.29	5.34777	3.92865	3.18952		AC_000164.1	1600437	1601289	853	8.88	6.01339	4.40673	3.75738		AC_000162.1	104502253	104503018	766	13.5	6.80042	4.16086	4.61374
AC_000163.1	91054237	91055100	864	13.29	9.88764	5.84748	7.4916		AC_000163.1	99684753	99686143	1391	12.67	8.09061	5.01988	5.78589		AC_000164.1	1602464	1607257	4794	11.77	7.77932	4.96841	5.43806		AC_000162.1	104503754	104504765	1012	13.92	6.61964	3.97228	4.4453
AC_000163.1	91119800	91120067	268	9.39	7.00479	4.94739	4.71179		AC_000163.1	99687611	99689416	1806	10.13	5.98031	4.21146	3.78939		AC_000164.1	1635772	1635986	215	11.9	7.42776	4.77619	5.09143		AC_000162.1	104506007	104506482	476	11.75	5.80105	3.83431	3.67182
AC_000163.1	91128536	91129039	504	11.85	8.69466	5.53857	6.32895		AC_000163.1	99776899	99777147	249	9.15	4.76344	3.58327	2.65537		AC_000164.1	1649267	1649552	286	12.41	9.92385	6.18014	7.4754		AC_000162.1	104510320	104510938	619	12.2	6.03275	3.89456	3.88973
AC_000163.1	91597073	91597398	326	21.71	14.5645	6.56396	11.9939		AC_000163.1	99839017	99839546	530	15.79	7.92589	4.32454	5.6443		AC_000164.1	1658241	1659022	782	28.17	24.2102	9.6767	21.3737		AC_000162.1	104511638	104512241	604	12.11	4.93938	3.32333	2.86012
AC_000163.1	92057472	92057888	417	7.31	4.90313	3.90624	2.7559		AC_000163.1	99892763	99893291	529	13.97	7.89312	4.66229	5.60248		AC_000164.1	1671306	1672072	767	38.78	38.5774	13.5309	35.4326		AC_000162.1	104531567	104532826	1260	12.66	5.13381	3.35959	3.0395
AC_000163.1	92076059	92077658	1600	35.56	37.4624	13.6835	34.4264		AC_000163.1	100006157	100007195	1039	16.49	8.81639	4.70064	6.48868		AC_000164.1	1918048	1918341	294	14.34	12.2795	6.9916	9.77983		AC_000162.1	104535675	104536545	871	20.26	13.4508	6.30291	11.0514
AC_000163.1	92230576	92231127	552	7.14	4.60748	3.73374	2.47881		AC_000163.1	100030091	100031305	1215	23.58	17.2211	7.15641	14.6509		AC_000164.1	1956362	1957446	1085	12.3	8.95736	5.59929	6.55518		AC_000162.1	104537979	104540801	2823	21.44	13.9823	6.13516	11.5904
AC_000163.1	92235563	92235734	172	7.39	5.3046	4.15523	3.13077		AC_000163.1	100069926	100071165	1240	23.1	16.1272	6.8083	13.5905		AC_000164.1	2150179	2150632	454	8.94	5.76554	4.24676	3.52491		AC_000162.1	104544257	104544983	727	40.42	37.0808	12.1176	34.2266
AC_000163.1	92240635	92242148	1514	23.89	20.1724	8.56507	17.4911		AC_000163.1	101561074	101561735	662	9.17	5.56691	4.0841	3.39595		AC_000164.1	2165865	2166256	392	8.37	5.37872	4.07954	3.16573		AC_000162.1	104631292	104631958	667	17.92	9.29022	4.6679	7.02003
AC_000163.1	92295607	92297990	2384	25.03	24.3032	10.0241	21.572		AC_000163.1	101573472	101575072	1601	31.31	27.89	9.48432	25.1462		AC_000164.1	2223757	2223927	171	9.79	7.13044	4.96356	4.80898		AC_000162.1	104635881	104636453	573	17.87	10.2316	5.17232	7.91407
AC_000163.1	92416853	92418393	1541	39.63	41.9353	15.0754	38.7877		AC_000163.1	102440572	102441287	716	11.12	8.25187	5.40061	5.94234		AC_000164.1	2366430	2366744	315	9.15	5.88325	4.28502	3.63613		AC_000162.1	104801541	104802385	845	210.78	14.229	1.73691	11.8156
AC_000163.1	92531558	92532065	508	12.43	7.86853	4.95038	5.53825		AC_000163.1	102441967	102442562	596	8	5.18317	4.00643	3.03653		AC_000164.1	2393865	2394793	929	22.78	19.1917	8.62766	16.4731		AC_000162.1	104803069	104803915	847	183.77	10.7879	1.68284	8.47875
AC_000163.1	92582428	92582908	481	24.4	23.2216	10.4422	20.4463		AC_000163.1	103032209	103032437	229	11.19	7.86971	5.16155	5.57678		AC_000164.1	2446215	2446474	260	13.18	8.39126	5.08242	6.01713		AC_000162.1	105891718	105893326	1609	31.49	25.952	9.24272	23.3126
AC_000163.1	92791831	92792888	1058	22.59	19.4633	8.82274	16.789		AC_000163.1	103098230	103098484	255	11.22	8.45173	5.50157	6.13211		AC_000164.1	2455646	2458224	2579	25.28	24.7457	10.8721	21.9046		AC_000162.1	105894434	105894620	187	9	4.60799	3.50593	2.55284
AC_000163.1	92878968	92879961	994	15.3	11.1075	6.25179	8.64266		AC_000163.1	103321000	103321267	268	14.94	7.46625	4.3084	5.19271		AC_000164.1	2464667	2464834	168	13.86	8.65358	5.13634	6.25617		AC_000162.1	106014059	106014985	927	26.37	20.3485	7.68576	17.8346
AC_000163.1	93527789	93530052	2264	19.54	17.4349	8.31754	14.8434		AC_000163.1	103528894	103529133	240	10.59	7.16025	4.84018	4.90097		AC_000164.1	2473677	2474284	608	13.76	9.086	5.3583	6.68837		AC_000162.1	106086290	106087215	926	10.94	6.69059	4.48371	4.51464
AC_000163.1	93671165	93672653	1489	13.39	10.8526	6.33144	8.42128		AC_000163.1	103567013	103568031	1019	21.83	14.9166	6.46717	12.4189		AC_000164.1	2484378	2486508	2131	30.16	34.2081	13.985	31.1886		AC_000162.1	106215983	106218263	2281	35.53	33.4654	10.6769	30.7779
AC_000163.1	93746533	93748061	1529	15.78	10.8889	5.89163	8.45341		AC_000163.1	103631896	103634348	2453	21.98	15.3325	6.44889	12.8375		AC_000164.1	2492342	2493688	1347	14.63	9.05857	5.18313	6.66258		AC_000162.1	106222106	106222429	324	10.69	4.77118	3.39049	2.70068
AC_000163.1	94268412	94268833	422	9.87	6.33347	4.44906	4.07902		AC_000163.1	103635747	103638841	3095	12.21	8.0188	4.95827	5.74773		AC_000164.1	2546772	2548242	1471	26.32	20.5052	8.32858	17.7529		AC_000162.1	106236709	106238886	2178	38.02	31.8835	9.85884	29.1774
AC_000163.1	94284508	94286915	2408	16.51	13.1376	7.01377	10.6215		AC_000163.1	103639702	103640491	790	14.84	9.36027	5.27168	7.01287		AC_000164.1	2556114	2556683	570	8.62	4.88155	3.72687	2.71515		AC_000162.1	106480393	106480841	449	26.42	13.9291	5.34507	11.5147
AC_000163.1	94287553	94287790	238	7.97	5.50931	4.20626	3.3125		AC_000163.1	103643578	103644114	537	11.07	6.51235	4.37059	4.28401		AC_000164.1	2878365	2879633	1269	41.18	44.208	14.3368	41.0455		AC_000162.1	106603762	106605912	2151	32.96	26.7998	9.21926	24.1462
AC_000163.1	94336996	94338341	1346	25.77	23.7833	9.61229	21.0695		AC_000163.1	103652760	103652917	158	10.7	6.73397	4.55345	4.49709		AC_000164.1	2889994	2890675	682	21.33	21.0203	9.83172	18.293		AC_000162.1	106675295	106676262	968	27.82	20.4611	7.50573	17.9391
AC_000163.1	95064984	95065405	422	17.29	15.2813	8.22863	12.6731		AC_000163.1	103656405	103657199	795	9.21	5.08543	3.7758	2.95715		AC_000164.1	2904949	2906246	1298	25.33	23.2633	9.30025	20.5161		AC_000162.1	106951308	106951680	373	23.73	17.1097	7.29657	14.6213
AC_000163.1	95142158	95142351	194	10.35	7.29717	4.97759	4.98914		AC_000163.1	103662973	103663130	158	10.15	5.96745	4.18718	3.76911		AC_000164.1	2909945	2912473	2529	18.54	12.2515	5.67284	9.78845		AC_000162.1	106957616	106959841	2226	16.03	9.12671	4.90958	6.85699
AC_000163.1	95296263	95297190	928	19.6	18.8718	9.25397	16.2353		AC_000163.1	103666351	103667081	731	10.63	5.67498	3.93681	3.49861		AC_000164.1	2913379	2914428	1050	12.68	8.46958	5.18535	6.09822		AC_000162.1	106975945	106976267	323	15.16	7.20149	4.11644	4.99473
AC_000163.1	95298874	95299793	920	25.82	28.737	12.2423	25.9289		AC_000163.1	103676457	103676766	310	9.31	4.87149	3.62938	2.75575		AC_000164.1	2918490	2918808	319	10.37	5.05475	3.59984	2.86872		AC_000162.1	107236773	107237554	782	16.15	10.4541	5.48844	8.16025
AC_000163.1	95441687	95442067	381	42.46	47.6664	17.1467	44.41		AC_000163.1	103680085	103681591	1507	9.28	5.59261	4.0742	3.42294		AC_000164.1	2930466	2932319	1854	24.98	24.959	10.4796	22.1581		AC_000162.1	107373119	107374387	1269	14.01	6.06288	3.66868	3.91762
AC_000163.1	96340702	96342173	1472	7.9	5.42122	4.15751	3.23098		AC_000163.1	103686938	103690267	3330	37.2	34.7606	10.8569	31.9037		AC_000164.1	3308342	3309349	1008	7.64	4.81241	3.80697	2.65284		AC_000162.1	107383557	107384873	1317	16.91	8.03457	4.26228	5.80646
AC_000163.1	96346354	96346569	216	7.54	4.79994	3.81207	2.65731		AC_000163.1	103697912	103698585	674	10.2	5.75539	4.05231	3.57212		AC_000164.1	3321375	3321670	296	15.2	12.4223	7.02364	9.8851		AC_000162.1	107397955	107398866	912	11.66	5.68271	3.7821	3.55844
AC_000163.1	96347570	96348378	809	9.5	7.44328	5.17741	5.13746		AC_000163.1	103707204	103707866	663	10.45	6.67594	4.56842	4.44002		AC_000164.1	3381285	3382582	1298	25.99	23.0809	9.60082	20.2887		AC_000162.1	107435888	107437399	1512	60.05	56.7991	13.0521	53.7369
AC_000163.1	96352737	96353546	810	9.23	6.5601	4.68877	4.29798		AC_000163.1	103709879	103710422	544	8.11	5.1266	3.95364	2.9881		AC_000164.1	3418699	3419768	1070	15.26	11.4015	6.3147	8.92103		AC_000162.1	107452352	107452576	225	14.73	8.90529	5.07418	6.63014
AC_000163.1	96355115	96355277	163	9.57	7.51239	5.25113	5.18786		AC_000163.1	103712099	103712361	263	10.89	6.23703	4.22617	4.03088		AC_000164.1	3522860	3523312	453	67.35	4.8996	1.71842	2.73209		AC_000162.1	107453266	107454149	884	25.25	18.9963	7.87471	16.4626
AC_000163.1	96363094	96363422	329	8.12	5.74453	4.34513	3.52838		AC_000163.1	103715143	103715520	378	9.58	5.53006	4.00164	3.36067		AC_000164.1	3591775	3593103	1329	23.14	22.2082	9.57569	19.4877		AC_000162.1	107465435	107466390	956	36.39	24.534	7.67855	21.8904
AC_000163.1	96365859	96366155	297	8.17	5.60659	4.25087	3.4025		AC_000163.1	103720226	103721733	1508	9.23	4.46729	3.38989	2.37599		AC_000164.1	3613326	3614491	1166	37.36	36.4259	12.0239	33.3852		AC_000162.1	107513919	107514622	704	33.55	25.8221	9.07674	23.1556
AC_000163.1	96368963	96369400	438	7.5	4.5907	3.6808	2.46556		AC_000163.1	103722464	103723047	584	10.92	5.24403	3.64121	3.09664		AC_000164.1	3616732	3616998	267	9.14	5.31732	3.92852	3.11452		AC_000162.1	107730522	107730975	454	8.71	4.99969	3.7905	2.91591
AC_000163.1	96384071	96384386	316	8.07	5.29013	4.0552	3.11052		AC_000163.1	103723731	103724549	819	10.05	5.81725	4.09999	3.63062		AC_000164.1	3623325	3624439	1115	14.69	10.7079	6.03025	8.253		AC_000162.1	107790501	107793185	2685	31.59	26.3242	9.11436	23.6922
AC_000163.1	96385957	96386630	674	9.44	5.87226	4.23828	3.6558		AC_000163.1	103725299	103725589	291	9.36	5.23704	3.85135	3.08802		AC_000164.1	3630886	3631178	293	14.52	9.16859	5.30238	6.75408		AC_000162.1	107795732	107796356	625	25.16	17.3294	6.95224	14.8507
AC_000163.1	96387349	96388111	763	8.21	5.44975	4.13994	3.25606		AC_000163.1	103727375	103727631	257	10.64	5.51347	3.83562	3.34941		AC_000164.1	3729444	3730459	1016	27.31	23.9263	9.48249	21.1213		AC_000162.1	107940516	107940838	323	14.62	7.67224	4.45432	5.44159
AC_000163.1	96402134	96403055	922	7	4.60345	3.74843	2.47555		AC_000163.1	103728334	103728491	158	8.6	5.31004	4.00407	3.16028		AC_000164.1	3733210	3733926	717	10.79	6.16043	4.19166	3.89819		AC_000162.1	107995465	107996402	938	46.52	43.391	12.0344	40.4917
AC_000163.1	96417506	96418167	662	9.95	7.22279	4.98627	4.92446		AC_000163.1	103731017	103731543	527	8.55	5.14114	3.90218	3.00392		AC_000164.1	3824055	3825173	1119	11.83	7.13725	4.60052	4.81811		AC_000162.1	108077462	108080682	3221	26.91	18.7589	7.0582	16.2504
AC_000163.1	96419147	96420052	906	11.5	6.80584	4.46903	4.53046		AC_000163.1	103735369	103735829	461	9.3	5.65771	4.11989	3.48664		AC_000164.1	3832422	3832926	505	16.53	12.5732	6.77255	10.0367		AC_000162.1	108214878	108215177	300	12.1	6.14864	3.99549	3.99592
AC_000163.1	96446255	96446707	453	8.35	4.70422	3.64405	2.57221		AC_000163.1	103737087	103737258	172	10.7	5.65359	3.90137	3.4816		AC_000164.1	3837840	3839776	1937	20.58	16.2296	7.65167	13.6063		AC_000162.1	108234423	108236205	1783	41.4	33.1363	9.47371	30.3955
AC_000163.1	96447969	96449230	1262	9.65	7.21084	4.95931	4.92593		AC_000163.1	103739119	103739408	290	9.26	5.32642	3.9208	3.16959		AC_000164.1	3849524	3850566	1043	12.61	7.56512	4.72552	5.22501		AC_000162.1	108284639	108285934	1296	35.37	24.6317	7.77334	22.0062
AC_000163.1	96452636	96454603	1968	8.55	6.07912	4.48182	3.84424		AC_000163.1	103741486	103742068	583	10.15	4.84929	3.50588	2.73563		AC_000164.1	3852087	3852494	408	9.05	5.02312	3.76087	2.83563		AC_000162.1	108611959	108615023	3065	43.95	43.4598	11.5587	40.6631
AC_000163.1	96460907	96462158	1252	7.81	5.13466	3.9906	2.96677		AC_000163.1	103753672	103754193	522	8.57	5.08213	3.86422	2.94244		AC_000164.1	3890864	3892717	1854	19.65	16.2878	7.71316	13.6989		AC_000162.1	108682791	108684131	1341	40.96	36.3595	9.84326	33.6175
AC_000163.1	96467266	96468531	1266	9.98	6.89451	4.7351	4.62227		AC_000163.1	103762448	103762933	486	11.06	6.34854	4.25991	4.13542		AC_000164.1	3925788	3925964	177	8.62	4.99437	3.79864	2.8181		AC_000162.1	108723495	108723745	251	17.06	8.55608	4.51216	6.30055
AC_000163.1	96472692	96474455	1764	9.2	6.2245	4.47453	3.98442		AC_000163.1	103764201	103764490	290	9.56	5.12082	3.74997	2.98049		AC_000164.1	3927055	3927317	263	8.73	5.31055	3.9833	3.10355		AC_000162.1	108856336	108857193	858	29.81	23.1423	7.86519	20.5886
AC_000163.1	96475594	96476318	725	9.05	6.30663	4.54772	4.06293		AC_000163.1	103779986	103780421	436	13.99	6.78109	4.06648	4.54311		AC_000164.1	3937997	3938333	337	32.58	25.8926	9.30602	23.0143		AC_000162.1	109290235	109290527	293	22.81	10.371	4.47352	8.0503
AC_000163.1	96484411	96485328	918	9.49	6.37002	4.49634	4.12499		AC_000163.1	103782576	103783122	547	8.81	4.98683	3.7694	2.85374		AC_000164.1	3940697	3941293	597	8.89	5.36235	3.98796	3.16429		AC_000162.1	109376079	109378098	2020	34.87	33.0307	10.3832	30.3495
AC_000163.1	96486436	96487246	811	10.6	6.56343	4.48054	4.29747		AC_000163.1	103787790	103788335	546	9.43	5.06139	3.73301	2.92567		AC_000164.1	3984522	3985087	566	21.45	16.002	7.20329	13.3887		AC_000162.1	109386423	109387114	692	10.78	4.60024	3.28174	2.54605
AC_000163.1	96492492	96492881	390	9.35	6.17799	4.43808	3.93913		AC_000163.1	103796188	103796479	292	9.91	5.71771	4.07136	3.53886		AC_000164.1	3986000	3986694	695	9.11	4.93711	3.69839	2.75873		AC_000162.1	109390794	109392401	1608	12.19	6.06869	3.90654	3.92767
AC_000163.1	96493643	96494400	758	7.39	5.28232	4.14281	3.1018		AC_000163.1	103798765	103799008	244	9.8	6.67348	4.67165	4.43947		AC_000164.1	3991190	3992574	1385	20.06	15.2933	7.35085	12.6791		AC_000162.1	109429719	109430372	654	30.13	19.1203	6.84562	16.5775
AC_000163.1	96496774	96498800	2027	10.02	6.76958	4.64137	4.51087		AC_000163.1	103801646	103801890	245	13.68	7.90222	4.70188	5.60965		AC_000164.1	4008864	4009681	818	13.93	9.19769	5.36736	6.79449		AC_000162.1	109556913	109557435	523	10.69	5.2031	3.64883	3.101
AC_000163.1	96499944	96500124	181	14.55	8.64562	4.99939	6.27374		AC_000163.1	103814599	103816106	1508	8.99	5.13702	3.8291	2.99779		AC_000164.1	4032242	4032815	574	13.51	9.6396	5.65972	7.22883		AC_000162.1	109558590	109563688	5099	15.53	8.65546	4.70064	6.41241
AC_000163.1	96502550	96503762	1213	9.52	6.69051	4.70358	4.42877		AC_000163.1	103817316	103817544	229	8.3	4.79969	3.71555	2.68487		AC_000164.1	4092044	4092818	775	16.46	9.55737	5.04305	7.13227		AC_000162.1	109566077	109566573	497	10.38	4.75635	3.41987	2.69064
AC_000163.1	96504902	96506552	1651	10.85	8.61727	5.65068	6.25867		AC_000163.1	103821219	103822413	1195	10.64	5.7054	3.93995	3.52873		AC_000164.1	4113230	4114484	1255	19.95	15.8762	7.69793	13.2415		AC_000162.1	109567500	109568223	724	12.59	5.34554	3.47764	3.23801
AC_000163.1	96507211	96509661	2451	9.49	6.22313	4.43744	3.98212		AC_000163.1	103829383	103830976	1594	9.79	5.83073	4.1508	3.64423		AC_000164.1	4128947	4129111	165	12.05	6.66099	4.30024	4.36515		AC_000162.1	109574482	109575169	688	11.17	5.977	4.02646	3.83227
AC_000163.1	96511219	96512608	1390	9.81	6.33532	4.4434	4.08788		AC_000163.1	103831976	103836001	4026	13.02	6.80934	4.22602	4.57152		AC_000164.1	4204177	4204435	259	14.32	11.0481	6.39159	8.56516		AC_000162.1	109576756	109579065	2310	40.42	34.7533	9.52443	32.0269
AC_000163.1	96513688	96513846	159	7.28	4.89972	3.90748	2.74729		AC_000163.1	103837071	103837366	296	10.93	6.76555	4.54375	4.52645		AC_000164.1	4207343	4208166	824	11.69	8.22448	5.25572	5.86115		AC_000162.1	109583924	109585622	1699	36.37	25.4072	7.41153	22.7981
AC_000163.1	96514688	96516463	1776	9.78	7.23825	5.0097	4.94099		AC_000163.1	103838768	103839165	398	14.61	9.07813	5.22606	6.72793		AC_000164.1	4214148	4215143	996	9.59	5.73241	4.12261	3.4992		AC_000162.1	109597930	109598113	184	10.62	6.03267	4.15439	3.88425
AC_000163.1	96517965	96519615	1651	10.21	6.29092	4.34857	4.05443		AC_000163.1	103853616	103854213	598	8	5.24636	4.04743	3.0951		AC_000164.1	4223364	4224326	963	29.26	29.9037	12.0066	26.9689		AC_000162.1	109644360	109645242	883	11.64	5.57344	3.71929	3.45483
AC_000163.1	96520512	96521331	820	8.1	5.63461	4.27211	3.42875		AC_000163.1	103895262	103897726	2465	22.04	18.8513	8.5201	16.2389		AC_000164.1	4244577	4245683	1107	13.15	8.22187	4.94283	5.86281		AC_000162.1	109647804	109648368	565	12.15	5.3597	3.5422	3.25153
AC_000163.1	96522092	96522632	541	8.36	5.65237	4.25421	3.44019		AC_000163.1	104055409	104056501	1093	25.73	21.9395	8.79741	19.2805		AC_000164.1	4265705	4266747	1043	9.1	5.83112	4.25873	3.58594		AC_000162.1	109656216	109657303	1088	23.74	14.3156	5.80032	11.919
AC_000163.1	96523382	96527999	4618	23.67	19.8775	8.0613	17.2593		AC_000163.1	104099000	104101780	2781	36.66	38.8036	11.8431	35.9648		AC_000164.1	4298557	4300379	1823	19.38	16.3066	7.47493	13.739		AC_000162.1	109803114	109804130	1017	37.15	36.9247	11.6887	34.1829
AC_000163.1	96531658	96533221	1564	9.49	6.31032	4.45884	4.06641		AC_000163.1	104669987	104674702	4716	12.22	6.71796	4.28266	4.48813		AC_000164.1	4447121	4447957	837	16.56	12.3866	6.54831	9.87404		AC_000162.1	109854444	109855760	1317	40.6	35.2112	10.9544	32.4082
AC_000163.1	96636878	96638139	1262	9.99	7.73121	5.26425	5.41491		AC_000163.1	104675381	104676010	630	10.41	5.55219	3.88785	3.38648		AC_000164.1	4470477	4470817	341	15.26	9.0386	5.09518	6.62403		AC_000162.1	109925641	109926940	1300	20.25	13.0272	5.82585	10.6744
AC_000163.1	96653921	96656440	2520	15.18	11.4048	6.24634	8.96641		AC_000163.1	104676763	104677657	895	12.06	5.78546	3.78709	3.60431		AC_000164.1	4486425	4487280	856	16.22	11.3826	5.93702	8.92204		AC_000162.1	109959206	109963045	3840	29.17	21.0366	7.7986	18.4714
AC_000163.1	97971625	97971842	218	9.08	6.18861	4.48198	3.94505		AC_000163.1	104681854	104682660	807	10.73	5.28401	3.67889	3.13533		AC_000164.1	4529509	4530612	1104	9.13	5.04527	3.76219	2.85516		AC_000162.1	109971315	109971475	161	16.35	8.45427	4.57163	6.19562
AC_000163.1	97984091	97991607	7517	14.4	10.192	5.82274	7.77433		AC_000163.1	104683856	104684143	288	9.55	4.87586	3.5986	2.75427		AC_000164.1	4533307	4535181	1875	18.13	12.371	5.99353	9.88104		AC_000162.1	109974503	109975005	503	20.47	11.6322	5.31493	9.28699
AC_000163.1	97992585	97993484	900	14.24	8.88217	5.14095	6.51254		AC_000163.1	104686454	104686660	207	11.69	6.51273	4.26132	4.28941		AC_000164.1	4536636	4538865	2230	24.93	19.2769	7.50107	16.621		AC_000162.1	109979704	109982959	3256	33.37	25.5896	8.26752	22.9762
AC_000163.1	97994666	98001997	7332	11.43	8.11177	5.2443	5.77419		AC_000163.1	104688189	104688890	702	10.23	4.87526	3.51051	2.75809		AC_000164.1	4545551	4547342	1792	16.65	9.62377	4.91295	7.2313		AC_000162.1	109985345	109987447	2103	37.16	30.8289	9.54111	28.1251
AC_000163.1	98003317	98010909	7593	11.14	7.90496	5.16091	5.5792		AC_000163.1	104691064	104692091	1028	10.99	5.49914	3.7746	3.33833		AC_000164.1	4564335	4564511	177	13.38	8.7089	5.25907	6.30916		AC_000162.1	109993990	109994498	509	11.28	4.77732	3.32219	2.70831
AC_000163.1	98011616	98018434	6819	11.19	8.43459	5.43342	6.08855		AC_000163.1	104692796	104693495	700	11.21	5.37062	3.67088	3.21499		AC_000164.1	4585947	4587855	1909	18.28	14.7836	7.01677	12.2355		AC_000162.1	109998402	110001016	2615	19.77	13.0383	5.96175	10.6717
AC_000163.1	98019313	98021659	2347	10.24	7.55744	5.12548	5.24638		AC_000163.1	104694201	104698846	4646	18.33	10.3258	5.02289	7.95839		AC_000164.1	4592352	4593109	758	9.83	6.33929	4.45288	4.06919		AC_000162.1	110003356	110004027	672	10.4	5.30159	3.74287	3.19365
AC_000163.1	98022388	98022963	576	8.99	6.15658	4.49141	3.91798		AC_000163.1	104703933	104705450	1518	23.85	18.3502	7.44025	15.7869		AC_000164.1	4602689	4602906	218	11.93	7.55627	4.82949	5.21662		AC_000162.1	110004987	110005437	451	12.05	6.28733	4.07948	4.12628
AC_000163.1	98023795	98027719	3925	22.86	21.4741	9.40935	18.777		AC_000163.1	106364891	106366032	1142	16.64	8.39378	4.46249	6.08298		AC_000164.1	4627395	4627954	560	17.4	12.9233	6.70469	10.3818		AC_000162.1	110013167	110019108	5942	32.73	25.776	8.01611	23.1925
AC_000163.1	98050998	98051365	368	7.78	5.0269	3.9245	2.86878		AC_000163.1	106495101	106496044	944	10.86	6.4495	4.36287	4.22569		AC_000164.1	4654661	4655040	380	8.96	5.20222	3.88237	3.0107		AC_000162.1	110020683	110022101	1419	33.87	26.9108	9.14866	24.2466
AC_000163.1	98866220	98866571	352	14.2	9.16472	5.32188	6.77991		AC_000163.1	106540267	106540617	351	10.39	6.75748	4.64709	4.51752		AC_000164.1	4667450	4668590	1141	8.44	5.17679	3.93864	2.98146		AC_000162.1	110026960	110027696	737	11.11	5.17516	3.57323	3.07814
AC_000163.1	98908588	98909175	588	8.7	6.25902	4.58908	4.01066		AC_000163.1	106552007	106553432	1426	23.98	15.5924	6.53419	13.0426		AC_000164.1	4669876	4670329	454	9.06	5.59024	4.11047	3.36995		AC_000162.1	110068810	110070139	1330	33.42	25.9829	7.96273	23.4036
AC_000163.1	98932602	98934667	2066	23.33	20.4451	9.12332	17.7374		AC_000163.1	106580111	106580958	848	10.93	5.62803	3.86016	3.45541		AC_000164.1	4678222	4679061	840	11.44	6.87323	4.48855	4.57572		AC_000162.1	110119686	110120254	569	22.13	11.892	5.08688	9.54662
AC_000163.1	98977033	98977668	636	7.1	4.80623	3.86889	2.66732		AC_000163.1	107207796	107208239	444	26.06	18.8586	7.41669	16.2499		AC_000164.1	4679789	4680000	212	9.54	4.97269	3.65773	2.80136		AC_000162.1	110122049	110125621	3573	34.97	31.0564	9.61806	28.389
AC_000163.1	98979850	98981536	1687	9.85	7.1119	4.9081	4.82886		AC_000163.1	107265811	107266067	257	18.02	12.155	6.23228	9.69525		AC_000164.1	4688332	4691607	3276	15.25	10.3748	5.72199	7.92683		AC_000162.1	110156334	110157924	1591	22.66	12.5623	5.33093	10.1953
AC_000163.1	98984390	98984548	159	8.37	6.27986	4.65413	4.02882		AC_000163.1	107286400	107286746	347	9.9	5.18752	3.74121	3.04579		AC_000164.1	4699190	4699446	257	15.74	11.6241	6.44688	9.10981		AC_000162.1	110165333	110166818	1486	29.37	21.4652	7.21549	18.951
AC_000163.1	98988691	98992077	3387	33.92	36.0577	13.7071	33.053		AC_000163.1	107287837	107288324	488	42.04	45.5117	15.251	42.4251		AC_000164.1	4703904	4704197	294	16.43	14.0725	7.6301	11.4904		AC_000162.1	110212652	110213934	1283	35.85	31.9248	10.5155	29.223
AC_000163.1	99486954	99489132	2179	23.64	21.1295	9.13406	18.4317		AC_000163.1	107441933	107443724	1792	27.84	22.344	8.15985	19.6881		AC_000164.1	4710920	4711695	776	16.45	13.7844	7.40385	11.2197		AC_000162.1	110224187	110224420	234	10.61	5.16406	3.63099	3.069
AC_000163.1	99497613	99498770	1158	21.09	18.5006	8.74302	15.8346		AC_000163.1	107477401	107478291	891	30.43	20.4941	7.20013	17.8407		AC_000164.1	4751212	4751546	335	9.55	5.71042	4.11646	3.47437		AC_000162.1	110248947	110249769	823	36.87	31.8918	9.5261	29.2133
AC_000163.1	99585938	99587250	1313	15.32	11.4536	6.12781	9.00723		AC_000163.1	107657719	107658179	461	11.85	5.63113	3.72952	3.4591		AC_000164.1	4797826	4799745	1920	21.07	16.579	7.53466	13.9657		AC_000162.1	110255618	110255878	261	13.14	5.94399	3.73982	3.79841
AC_000163.1	99588328	99589391	1064	16.88	12.1995	6.48751	9.69745		AC_000163.1	107786349	107787594	1246	19.61	14.3401	6.76774	11.8408		AC_000164.1	4818535	4822217	3683	20.2	17.3853	8.04937	14.7516		AC_000162.1	110346409	110347064	656	25.56	14.2535	5.57535	11.8321
AC_000163.1	99610244	99611332	1089	18.55	13.7404	6.46922	11.2511		AC_000163.1	107839892	107841734	1843	29.94	25.3486	9.41904	22.6037		AC_000164.1	4830386	4833257	2872	23.01	19.3859	8.52172	16.6808		AC_000162.1	110364478	110364754	277	11.51	5.67125	3.7969	3.54741
AC_000163.1	99653159	99654191	1033	7.71	4.98339	3.9083	2.82812		AC_000163.1	107844345	107845919	1575	20.24	13.2855	6.06051	10.8209		AC_000164.1	4839331	4840813	1483	25.12	22.9335	9.99806	20.1188		AC_000162.1	110461682	110463511	1830	35.37	29.3444	9.10287	26.6982
AC_000163.1	99661469	99661627	159	8.19	5.978	4.47117	3.75935		AC_000163.1	107854339	107854496	158	10.18	5.44606	3.85878	3.28653		AC_000164.1	4851257	4851474	218	8.66	5.21209	3.93264	3.02162		AC_000162.1	110475768	110476690	923	37.91	33.7354	10.001	31.0154
AC_000163.1	99681612	99681912	301	7.32	5.25118	4.13132	3.0732		AC_000163.1	107893424	107893627	204	13.34	7.22863	4.40389	4.96764		AC_000164.1	4853408	4853566	159	10.1	5.45875	3.885	3.24251		AC_000162.1	110483097	110483696	600	17.31	7.38646	3.9236	5.17186
AC_000163.1	99684315	99684929	615	12.66	10.6592	6.58292	8.2046		AC_000163.1	107899647	107900364	718	12.25	7.82745	4.93146	5.53854		AC_000164.1	4858482	4865279	6798	25.98	22.8066	9.02155	20.0553		AC_000162.1	110513673	110514178	506	15.58	7.89618	4.41668	5.66344
AC_000163.1	99685929	99686218	290	9.84	5.79464	4.14545	3.57668		AC_000163.1	107902123	107902380	258	12.08	5.77251	3.78551	3.59038		AC_000164.1	4943845	4944471	627	10.26	5.7338	4.01491	3.50621		AC_000162.1	110536001	110536906	906	41.16	35.3342	10.0822	32.5797
AC_000163.1	99687034	99688123	1090	9.12	5.23947	3.87652	3.0651		AC_000163.1	107904443	107904880	438	10.95	5.40988	3.73081	3.25675		AC_000164.1	4952731	4953865	1135	29.65	29.3896	11.4914	26.4642		AC_000162.1	110659880	110660896	1017	45.03	43.7641	12.9359	40.8712
AC_000163.1	99688916	99689414	499	9.49	5.81471	4.19068	3.59959		AC_000163.1	107905540	107907378	1839	28.73	18.0519	6.18	15.5001		AC_000164.1	4983028	4985923	2896	22.97	21.8091	9.30854	19.1087		AC_000162.1	110670396	110674426	4031	19.12	12.1659	5.85141	9.80524
AC_000163.1	99734575	99734830	256	7	4.66876	3.79153	2.54032		AC_000163.1	107922463	107927061	4599	30.49	25.3457	8.99784	22.6161		AC_000164.1	4999466	5000517	1052	15.54	10.0767	5.33125	7.66813		AC_000162.1	110678489	110680438	1950	11.44	6.43366	4.25375	4.27005
AC_000163.1	99754833	99755068	236	11.2	7.43766	4.89549	5.13083		AC_000163.1	107928696	107928897	202	11.62	6.42605	4.22061	4.20648		AC_000164.1	5025800	5027332	1533	13.23	8.39796	5.07628	6.02822		AC_000162.1	110682383	110682786	404	9.71	5.49815	3.95811	3.37912
AC_000163.1	99755935	99756751	817	8.12	5.95531	4.47647	3.73279		AC_000163.1	108017382	108021959	4578	30.97	27.4437	9.49236	24.7047		AC_000164.1	5105807	5106872	1066	13.21	8.15375	4.8527	5.81118		AC_000162.1	110689903	110693507	3605	35.89	33.2555	10.8684	30.5445
AC_000163.1	99769550	99769983	434	7.78	4.94897	3.8802	2.79563		AC_000163.1	108023159	108037933	14775	17.3	10.778	5.54985	8.38139		AC_000164.1	5108889	5110304	1416	22.44	18.6891	8.5409	15.9792		AC_000162.1	110805992	110806974	983	24.08	13.4718	5.43767	11.0827
AC_000163.1	99777393	99777627	235	7.51	5.36784	4.17915	3.19018		AC_000163.1	108047882	108049763	1882	23.92	17.9111	7.0909	15.357		AC_000164.1	5168171	5168851	681	20.29	16.7657	7.88316	14.1422		AC_000162.1	110825496	110826671	1176	30.6	21.8285	7.43746	19.2886
AC_000163.1	99838922	99839540	619	14.95	11.2197	6.25171	8.77312		AC_000163.1	108056902	108080982	24081	29.08	23.0986	8.07998	20.4359		AC_000164.1	5205149	5205415	267	13.3	8.59672	5.2012	6.20865		AC_000162.1	110827986	110828392	407	13.3	6.60617	4.0531	4.43122
AC_000163.1	99892809	99893251	443	9.31	5.72035	4.15815	3.50701		AC_000163.1	108081779	108089903	8125	29.5	24.3782	8.74037	21.6821		AC_000164.1	5208902	5209631	730	28.63	27.0679	10.1134	24.2594		AC_000162.1	110839602	110841707	2106	42.13	39.5121	11.1035	36.7161
AC_000163.1	100005965	100007157	1193	18.33	14.8014	7.48681	12.2324		AC_000163.1	108100990	108102701	1712	66.14	79.355	19.9968	75.9561		AC_000164.1	5231825	5232178	354	8	5.37663	4.11758	3.17124		AC_000162.1	110845608	110847331	1724	26.37	19.6819	7.27142	17.1918
AC_000163.1	100030621	100031301	681	24.97	22.6957	9.76332	19.9434		AC_000163.1	108124730	108126945	2216	15.4	8.20389	4.58314	5.90437		AC_000164.1	5321408	5322228	821	16.74	11.4379	6.01855	8.94257		AC_000162.1	110869157	110870191	1035	10.11	5.15216	3.68848	3.05776
AC_000163.1	100069905	100070788	884	18.07	14.6004	7.49879	12.0311		AC_000163.1	108128849	108129505	657	9.95	4.89452	3.55938	2.77103		AC_000164.1	5366966	5367648	683	26.29	22.3501	9.06	19.5791		AC_000162.1	110871605	110871818	214	11.55	5.41029	3.6548	3.30137
AC_000163.1	101195374	101196223	850	9.43	6.77165	4.78931	4.49614		AC_000163.1	108134690	108136268	1579	10.51	5.87576	4.06305	3.68858		AC_000164.1	5468807	5470021	1215	9.82	5.87007	4.17391	3.62525		AC_000162.1	110885101	110885304	204	18.41	8.52164	4.2681	6.26581
AC_000163.1	101573505	101575400	1896	22.07	19.9635	8.21854	17.3518		AC_000163.1	108140122	108140691	570	9.65	5.45616	3.94667	3.2928		AC_000164.1	5470945	5472589	1645	16.18	11.532	5.97198	9.07734		AC_000162.1	110888110	110890205	2096	36.7	26.9437	8.53653	24.2651
AC_000163.1	103567046	103568644	1599	19.9	15.2257	6.90266	12.6868		AC_000163.1	108286884	108287953	1070	30.74	26.5469	9.44412	23.8099		AC_000164.1	5473646	5474013	368	8.81	5.02806	3.79524	2.84332		AC_000162.1	110917145	110917351	207	14.21	8.38626	4.91336	6.12903
AC_000163.1	103616860	103617065	206	9.29	6.27577	4.50169	4.02902		AC_000163.1	108340605	108342196	1592	25.93	18.3462	6.73108	15.7981		AC_000164.1	5480290	5480923	634	9.22	5.56259	4.067	3.3407		AC_000162.1	110986917	110987267	351	38.39	29.4534	9.47268	26.7299
AC_000163.1	103631809	103633904	2096	16.64	14.5266	7.60554	11.9901		AC_000163.1	108371280	108372234	955	13.35	8.0614	4.86435	5.75983		AC_000164.1	5484661	5484821	161	10.17	6.15708	4.30163	3.89076		AC_000162.1	110988323	110988611	289	16.34	11.6651	6.269	9.30595
AC_000163.1	103639813	103640337	525	10.75	6.08015	4.14774	3.84738		AC_000163.1	108489575	108490907	1333	20.72	14.0749	6.40966	11.582		AC_000164.1	5486179	5486737	559	11.93	8.15905	5.16927	5.79884		AC_000162.1	111072993	111073622	630	12.57	5.6856	3.67104	3.55558
AC_000163.1	103658513	103658692	180	9.31	6.75609	4.80673	4.4806		AC_000163.1	108507067	108507517	451	15.46	10.1713	5.64967	7.79121		AC_000164.1	5490484	5496727	6244	27.35	27.2895	10.5324	24.4703		AC_000162.1	111082936	111083234	299	15.28	8.7661	4.90878	6.50197
AC_000163.1	103686838	103688852	2015	35.33	40.4076	14.7681	37.398		AC_000163.1	108508254	108509128	875	30.79	20.9432	7.54837	18.2498		AC_000164.1	5498021	5498404	384	8	4.789	3.75058	2.62695		AC_000162.1	111116106	111117551	1446	23.75	16.888	6.82151	14.444
AC_000163.1	103699648	103700197	550	8.31	6.21537	4.61429	3.97119		AC_000163.1	108557752	108558074	323	40.66	30.0653	8.86973	27.2025		AC_000164.1	5503701	5505167	1467	15.65	10.6256	5.6678	8.19685		AC_000162.1	111122679	111123213	535	13.67	6.29624	3.83439	4.14252
AC_000163.1	103704467	103705071	605	8.49	5.50318	4.13211	3.31181		AC_000163.1	108558961	108559962	1002	30.67	21.1303	7.1983	18.467		AC_000164.1	5525740	5529126	3387	24.16	23.0665	9.63955	20.325		AC_000162.1	111149686	111149959	274	13.89	7.03737	4.21456	4.84146
AC_000163.1	103715120	103715659	540	7.52	4.9725	3.92664	2.81659		AC_000163.1	108560935	108562561	1627	11.22	5.97508	4.01038	3.78451		AC_000164.1	5569629	5570914	1286	15.3	11.1739	6.02659	8.72901		AC_000162.1	111199270	111199814	545	11.2	5.86806	3.96108	3.72842
AC_000163.1	103720927	103721262	336	7.83	5.07476	3.95277	2.91028		AC_000163.1	108729205	108729848	644	23.53	16.766	7.1896	14.1981		AC_000164.1	5614921	5615671	751	15.06	9.91991	5.49497	7.49266		AC_000162.1	111201336	111201554	219	12.21	5.11155	3.40086	3.01816
AC_000163.1	103753429	103753798	370	7.38	5.02561	3.97817	2.8625		AC_000163.1	108852321	108855073	2753	24.52	17.1288	6.75726	14.5899		AC_000164.1	5652575	5653204	630	13.29	7.57575	4.58764	5.24064		AC_000162.1	111260466	111261103	638	13.94	5.8316	3.56394	3.69751
AC_000163.1	103762334	103762531	198	8.3	5.42333	4.11518	3.23197		AC_000163.1	108863406	108864011	606	35.1	27.3066	8.5631	24.5466		AC_000164.1	5654772	5656175	1404	43.06	36.4535	9.61508	33.4794		AC_000162.1	111264986	111265568	583	11.75	4.44952	3.09169	2.4068
AC_000163.1	103766213	103766776	564	7	4.85882	3.91541	2.71872		AC_000163.1	108913190	108914360	1171	24.14	18.8776	7.66612	16.2877		AC_000164.1	5668091	5668740	650	24.13	20.1447	8.76747	17.4107		AC_000162.1	111266904	111268832	1929	40.56	34.9139	10.3011	32.1348
AC_000163.1	103783018	103783715	698	8.33	5.90382	4.39536	3.68935		AC_000163.1	109035475	109037248	1774	23.19	15.3635	6.38403	12.8502		AC_000164.1	5673676	5673940	265	13.12	9.22485	5.63697	6.80898		AC_000162.1	111293630	111293971	342	11.05	6.01242	4.04197	3.87618
AC_000163.1	103830140	103836216	6077	10.58	7.26903	4.88578	4.97661		AC_000163.1	109050676	109051444	769	9.11	5.16921	3.84458	3.02572		AC_000164.1	5677250	5677515	266	8.9	5.99919	4.39824	3.74528		AC_000162.1	111300348	111300628	281	13.72	5.80244	3.58444	3.66737
AC_000163.1	103837333	103839280	1948	9.28	5.99778	4.33526	3.77477		AC_000163.1	109056819	109058568	1750	11.99	7.1478	4.56818	4.8962		AC_000164.1	5712497	5714288	1792	20.09	15.991	7.72821	13.3583		AC_000162.1	111301826	111302358	533	32.67	27.6683	9.90557	24.9855
AC_000163.1	103895358	103897750	2393	20.22	19.1362	9.27589	16.4645		AC_000163.1	109065451	109067057	1607	28.8	22.1997	8.14398	19.5328		AC_000164.1	5716714	5717111	398	14.44	11.377	6.44728	8.90233		AC_000162.1	111346006	111346934	929	34.58	26.6733	8.20008	24.0687
AC_000163.1	104055868	104056700	833	21.23	17.9258	8.11728	15.3137		AC_000163.1	109076834	109078458	1625	20.72	15.0584	6.49647	12.6019		AC_000164.1	5726400	5729122	2723	21.77	18.9561	8.60334	16.2824		AC_000162.1	111444395	111445445	1051	33.45	23.6752	8.06458	21.053
AC_000163.1	104099096	104100158	1063	47.74	61.8983	20.3208	58.63		AC_000163.1	109083767	109084399	633	12.98	6.84364	4.22784	4.60964		AC_000164.1	5738290	5739228	939	23.25	17.8084	7.73402	15.1273		AC_000162.1	111461486	111467598	6113	64.6	65.0131	15.7259	61.8035
AC_000163.1	104673334	104673835	502	8.04	5.60985	4.2687	3.40698		AC_000163.1	109088108	109089407	1300	37.08	31.9694	10.028	29.1361		AC_000164.1	5742489	5743209	721	30.79	27.4117	9.84108	24.56		AC_000162.1	111470134	111471559	1426	35.79	29.982	9.55512	27.29
AC_000163.1	104696338	104698846	2509	15.71	11.9602	6.50433	9.49109		AC_000163.1	109095391	109099588	4198	14.26	8.90547	5.11252	6.58649		AC_000164.1	5744302	5745277	976	18.9	14.2312	6.74197	11.6943		AC_000162.1	111507105	111507354	250	15.49	7.2602	4.08076	5.05245
AC_000163.1	104704356	104705106	751	15.19	11.448	6.16576	9.01991		AC_000163.1	109263323	109263778	456	14.85	6.44986	3.78339	4.22674		AC_000164.1	5751073	5751351	279	8.72	5.24064	3.93222	3.05137		AC_000162.1	111832083	111833976	1894	16.95	10.1033	5.20415	7.80462
AC_000163.1	106364954	106365644	691	19.72	17.4245	8.55681	14.7904		AC_000163.1	109277739	109278067	329	17.16	8.35934	4.39857	6.04649		AC_000164.1	5756405	5757402	998	20.93	18.2916	8.41522	15.6415		AC_000162.1	111912717	111913042	326	26.74	17.7117	7.02599	15.1938
AC_000163.1	106552434	106553337	904	24.33	20.099	8.2337	17.4508		AC_000163.1	109279447	109279757	311	11.01	6.29479	4.23677	4.08432		AC_000164.1	5758163	5758637	475	11.91	7.32622	4.70578	5.00104		AC_000162.1	111914437	111916735	2299	12.72	5.94356	3.7817	3.80269
AC_000163.1	107207783	107208583	801	20.36	18.2577	8.50684	15.6494		AC_000163.1	109304884	109305221	338	33.69	23.0537	7.849	20.3092		AC_000164.1	5764653	5765783	1131	28.02	23.6503	8.62768	20.8928		AC_000162.1	111920344	111922434	2091	31.96	26.5435	9.40998	23.8917
AC_000163.1	107265844	107266084	241	20.79	18.3874	8.86079	15.7179		AC_000163.1	109308145	109308327	183	13.45	5.13024	3.27285	2.99158		AC_000164.1	5768090	5769119	1030	24.86	23.4084	9.53349	20.6636		AC_000162.1	111990086	111990270	185	15.81	10.7171	5.92935	8.3771
AC_000163.1	107287165	107288343	1179	31.44	33.4554	12.5577	30.5745		AC_000163.1	109315918	109316287	370	28.48	19.5914	7.39962	16.9372		AC_000164.1	5780790	5782593	1804	13.72	9.72746	5.76887	7.29267		AC_000162.1	112016424	112016754	331	10.53	6.68174	4.53661	4.50815
AC_000163.1	107442281	107443543	1263	25.19	21.0934	8.2377	18.4403		AC_000163.1	109317360	109318791	1432	12.3	7.1023	4.48812	4.85227		AC_000164.1	5789373	5790608	1236	10.62	5.41096	3.77325	3.20409		AC_000162.1	112043148	112044761	1614	31.05	30.3844	10.2331	27.7561
AC_000163.1	107477050	107478576	1527	23.2	19.2399	8.38722	16.5772		AC_000163.1	109323645	109324354	710	12.31	6.90798	4.38234	4.66426		AC_000164.1	5792052	5792366	315	11.23	6.26455	4.19058	3.99698		AC_000162.1	112071389	112071695	307	9.38	5.03741	3.71627	2.95304
AC_000163.1	107657590	107658243	654	13.92	8.80197	5.17238	6.43355		AC_000163.1	109342950	109343222	273	28.03	19.0756	7.31444	16.4262		AC_000164.1	5795757	5797472	1716	24.76	20.524	8.73716	17.775		AC_000162.1	112075258	112075641	384	9.54	4.9049	3.6145	2.82666
AC_000163.1	107712817	107712975	159	9.54	6.70146	4.71493	4.43241		AC_000163.1	109348128	109351574	3447	25.53	18.5079	7.14256	15.9376		AC_000164.1	5799896	5800427	532	10.03	5.98364	4.21302	3.73096		AC_000162.1	112119825	112120549	725	11.11	6.13658	4.12948	3.98505
AC_000163.1	107786347	107787582	1236	19.95	19.0273	9.3195	16.3634		AC_000163.1	109513471	109514085	615	19.08	13.8719	6.70675	11.3911		AC_000164.1	5802379	5804572	2194	21.95	20.9436	9.21353	18.2495		AC_000162.1	112121703	112122287	585	11.5	5.69135	3.81552	3.56428
AC_000163.1	107840008	107841853	1846	23.81	21.0223	9.06202	18.3339		AC_000163.1	109578067	109580116	2050	18.19	10.3674	5.06818	7.99774		AC_000164.1	5824663	5825127	465	8.74	5.13101	3.86385	2.94807		AC_000162.1	112135669	112136187	519	9	5.02174	3.76728	2.93241
AC_000163.1	107844944	107845831	888	12.43	8.43924	5.12156	6.10795		AC_000163.1	109602271	109602464	194	11.65	6.60276	4.31282	4.37515		AC_000164.1	5828197	5828360	164	9.9	5.74755	4.0909	3.5077		AC_000162.1	112163192	112163790	599	10.98	5.90278	4.00157	3.7661
AC_000163.1	107899757	107900235	479	9.63	6.54514	4.60766	4.28389		AC_000163.1	109603680	109605085	1406	31.77	27.759	10.224	24.9494		AC_000164.1	5836974	5837517	544	8	4.99211	3.88247	2.8088		AC_000162.1	112184281	112185337	1057	10.77	5.53965	3.83257	3.42226
AC_000163.1	107905950	107907522	1573	25.17	22.6784	9.34545	19.9639		AC_000163.1	109628732	109631133	2402	26.49	23.945	8.29729	21.3758		AC_000164.1	5849578	5849999	422	16.28	10.7752	5.75824	8.30638		AC_000162.1	112187108	112189065	1958	11.4	5.95766	3.98364	3.81595
AC_000163.1	107920386	107921108	723	10.1	5.02401	3.62168	2.86441		AC_000163.1	109632082	109638356	6275	31.37	26.5627	9.01581	23.8416		AC_000164.1	5867047	5867714	668	14.17	10.3201	6.00555	7.86926		AC_000162.1	112190987	112193141	2155	34.3	28.3292	8.8862	25.7033
AC_000163.1	107921929	107927756	5828	22.63	18.8003	8.00265	16.175		AC_000163.1	109651241	109651624	384	19.57	14.518	6.93843	12.0145		AC_000164.1	5883659	5884672	1014	12.02	7.86103	4.97466	5.5162		AC_000162.1	112226703	112227385	683	29.74	18.4676	6.62614	15.9469
AC_000163.1	107928741	107928986	246	8.75	5.44286	4.06895	3.2497		AC_000163.1	109735709	109737879	2171	29.86	26.443	9.1243	23.756		AC_000164.1	5889234	5889801	568	10.2	5.15999	3.68798	2.96652		AC_000162.1	112260305	112261582	1278	12.35	5.99382	3.88408	3.84936
AC_000163.1	108017936	108037984	20049	17.34	13.7007	6.61505	11.224		AC_000163.1	109844222	109846808	2587	41.58	41.3396	13.1435	38.3382		AC_000164.1	5899160	5900077	918	11.62	7.0774	4.5887	4.77479		AC_000162.1	112299682	112300998	1317	22.69	19.0492	8.01678	16.5777
AC_000163.1	108047812	108049547	1736	19.51	19.7892	9.22889	17.1827		AC_000163.1	110061873	110062276	404	25.7	13.9392	5.4086	11.4464		AC_000164.1	5912194	5914142	1949	16	12.1111	6.35137	9.62973		AC_000162.1	112466344	112467176	833	12.57	6.93976	4.35277	4.74898
AC_000163.1	108056887	108071954	15068	28.75	29.1818	11.1861	26.3661		AC_000163.1	110064157	110068229	4073	19.83	13.8878	6.46889	11.4109		AC_000164.1	5955505	5956654	1150	12.17	6.58917	4.25152	4.30398		AC_000162.1	112471789	112473815	2027	31.45	23.6044	7.985	21.0255
AC_000163.1	108072635	108081658	9024	14.32	10.9143	5.88076	8.53059		AC_000163.1	110135416	110136200	785	11.38	7.08463	4.63917	4.83619		AC_000164.1	5995682	5996560	879	14.82	10.2079	5.72948	7.76847		AC_000162.1	112607045	112607853	809	44.09	32.4181	9.22568	29.6331
AC_000163.1	108083095	108090136	7042	22.5	19.7053	8.74962	17.0318		AC_000163.1	110146032	110147038	1007	9.73	5.03076	3.66899	2.90084		AC_000164.1	6146021	6147185	1165	30.23	31.9995	12.3399	29.0587		AC_000162.1	112610354	112611100	747	8.73	4.96831	3.76735	2.88727
AC_000163.1	108102244	108102712	469	65.37	90.2324	27.6112	86.5837		AC_000163.1	110169944	110170154	211	9.71	5.18955	3.76546	3.04814		AC_000164.1	6312478	6314429	1952	22.69	17.5838	7.73307	14.914		AC_000162.1	112635329	112637145	1817	37.67	30.7389	9.44872	28.0345
AC_000163.1	108120786	108121023	238	10.96	6.54658	4.39769	4.28904		AC_000163.1	110177123	110179125	2003	36.96	35.7245	11.2193	32.8921		AC_000164.1	6335402	6336044	643	19.76	14.8471	7.01692	12.2661		AC_000162.1	112684124	112686562	2439	35.11	30.6898	10.4094	27.967
AC_000163.1	108124747	108126954	2208	12.89	9.00179	5.44023	6.636		AC_000163.1	110259169	110260771	1603	112.61	8.28349	1.77292	5.97907		AC_000164.1	6341944	6342912	969	24.43	23.4015	9.50849	20.699		AC_000162.1	112702704	112703992	1289	28.95	16.7641	6.0631	14.2795
AC_000163.1	108128922	108129535	614	9.87	5.40651	3.87366	3.22347		AC_000163.1	110352499	110353758	1260	15.92	11.6082	6.36091	9.16784		AC_000164.1	6372510	6375812	3303	18.53	13.5893	6.56683	11.0516		AC_000162.1	112711929	112712702	774	10.72	5.07137	3.56193	2.98238
AC_000163.1	108134790	108135357	568	7.45	4.44346	3.59133	2.3356		AC_000163.1	110358937	110359241	305	12.18	5.778	3.76491	3.59831		AC_000164.1	6380769	6382143	1375	9.62	5.17567	3.77701	2.98172		AC_000162.1	112722760	112723493	734	25.34	14.7433	5.84735	12.3058
AC_000163.1	108138593	108139037	445	9.43	5.66847	4.11189	3.4546		AC_000163.1	112645740	112646695	956	138.6	9.33239	1.72628	6.99284		AC_000164.1	6383209	6385882	2674	19.11	15.6366	7.51729	13.0388		AC_000162.1	112726034	112726638	605	23.94	15.5791	6.49104	13.1278
AC_000163.1	108286821	108288351	1531	20.43	18.9402	8.81755	16.3215		AC_000163.1	113567004	113568278	1275	25.96	19.827	8.0843	17.1765		AC_000164.1	6403686	6404474	789	8.75	5.2303	3.92667	3.03333		AC_000162.1	112738542	112740416	1875	35.93	29.829	9.78949	27.1263
AC_000163.1	108306985	108307520	536	7.03	4.6085	3.74837	2.48338		AC_000163.1	113700707	113702075	1369	25.01	16.4737	6.70707	13.9006		AC_000164.1	6408049	6409536	1488	24.77	22.817	9.64534	20.0561		AC_000162.1	112747253	112747503	251	26.39	19.022	7.61835	16.485
AC_000163.1	108340712	108342235	1524	17.62	15.9396	7.79818	13.4194		AC_000163.1	114726971	114729794	2824	199.6	23.2711	2.16948	20.5301		AC_000164.1	6450538	6451186	649	22.46	16.3175	7.18853	13.6861		AC_000162.1	112753314	112753601	288	11.69	6.50404	4.25208	4.33424
AC_000163.1	108371273	108372295	1023	10.88	7.04543	4.70784	4.75976		AC_000163.1	114730799	114731812	1014	152.48	21.3885	2.2942	18.712		AC_000164.1	6483619	6484836	1218	18.59	14.0101	6.4263	11.5051		AC_000162.1	112787296	112787752	457	29.43	23.6851	9.19972	21.0481
AC_000163.1	108489519	108490272	754	20.78	19.1609	9.14203	16.4864		AC_000163.1	114792962	114793265	304	9	5.12138	3.83039	2.97887		AC_000164.1	6505152	6505757	606	12.25	6.79561	4.33648	4.4949		AC_000162.1	112800391	112803002	2612	53.74	56.0122	15.8593	52.9135
AC_000163.1	108507047	108509490	2444	17.94	15.1441	7.49977	12.5955		AC_000163.1	114967268	114969738	2471	46.15	42.5561	11.8535	39.5234		AC_000164.1	6508637	6511231	2595	14.97	11.5995	6.36991	9.12512		AC_000162.1	112824611	112824768	158	9.79	4.9405	3.60494	2.85898
AC_000163.1	108557771	108558093	323	36.16	28.2416	9.60449	25.3371		AC_000163.1	114972375	114972690	316	24.86	18.8814	8.12332	16.2276		AC_000164.1	6520623	6521152	530	7	4.67325	3.79447	2.52303		AC_000162.1	112842998	112843366	369	11.95	5.8898	3.86242	3.75082
AC_000163.1	108559043	108559760	718	27.7	23.2585	8.74032	20.5354		AC_000163.1	115039311	115039468	158	12.99	7.0079	4.33514	4.75616		AC_000164.1	6550753	6551166	414	8.98	5.74341	4.21473	3.50847		AC_000162.1	112844466	112844623	158	11.22	6.36205	4.25353	4.19691
AC_000163.1	108562016	108563019	1004	13.03	9.12442	5.50993	6.7481		AC_000163.1	115573088	115573698	611	8.36	5.20696	3.97362	3.05712		AC_000164.1	6586301	6587363	1063	7.88	5.14965	3.99937	2.95819		AC_000162.1	112862482	112864718	2237	12.53	6.45264	4.06859	4.2918
AC_000163.1	108729274	108729862	589	25.03	24.1592	10.5347	21.3978		AC_000163.1	115616971	115617985	1015	12.98	10.163	6.21736	7.76697		AC_000164.1	6615704	6617501	1798	14.32	10.4197	5.87882	7.99619		AC_000162.1	112865882	112867562	1681	14.36	7.83571	4.48286	5.61925
AC_000163.1	108852232	108855273	3042	19.96	14.6618	6.67812	12.1347		AC_000163.1	115626238	115626588	351	9.32	5.06062	3.74477	2.92873		AC_000164.1	7840623	7840956	334	10.17	5.45902	3.87121	3.24361		AC_000162.1	112880636	112881210	575	20.11	15.6616	7.24294	13.2357
AC_000163.1	108861479	108861782	304	13.35	7.13354	4.31574	4.84369		AC_000163.1	115667358	115667838	481	33.75	29.1744	10.172	26.3385		AC_000164.1	7849711	7850575	865	26.97	22.9515	8.94725	20.1865		AC_000162.1	112885424	112886004	581	30.06	19.076	6.88253	16.5262
AC_000163.1	108862669	108864059	1391	22.13	18.017	7.6525	15.4247		AC_000163.1	115802902	115804021	1120	11.42	5.90155	3.95349	3.71485		AC_000164.1	7860704	7862315	1612	30.3	25.9904	9.47763	23.1614		AC_000162.1	112904317	112905059	743	10.3	5.22054	3.70764	3.11773
AC_000163.1	108873696	108874223	528	9.68	6.04033	4.30091	3.81048		AC_000163.1	116251401	116252548	1148	10.45	6.85968	4.6862	4.61619		AC_000164.1	7894339	7894498	160	13.06	8.78353	5.37583	6.37613		AC_000162.1	112942567	112944539	1973	23.08	12.8115	5.48385	10.4212
AC_000163.1	108913198	108914357	1160	17.46	14.003	7.29618	11.4528		AC_000163.1	116254989	116256304	1316	20.99	17.2687	8.17188	14.6748		AC_000164.1	7918413	7920243	1831	20.04	17.1282	7.63793	14.5386		AC_000162.1	112955898	112956709	812	21.24	14.7517	6.83507	12.3048
AC_000163.1	109035623	109037147	1525	20.77	21.4388	10.3377	18.7389		AC_000163.1	116307521	116308798	1278	12.39	7.10968	4.49556	4.86226		AC_000164.1	7933993	7934842	850	10.13	5.72455	4.03725	3.49106		AC_000162.1	113026772	113028587	1816	23.33	14.7164	6.2088	12.2936
AC_000163.1	109051291	109051464	174	8.76	5.97963	4.40115	3.75012		AC_000163.1	117746054	117746377	324	19.27	15.4213	7.77047	12.8519		AC_000164.1	7939010	7941904	2895	21.56	18.9133	8.83366	16.2139		AC_000162.1	113050746	113052312	1567	44.26	33.4949	9.43562	30.6953
AC_000163.1	109055740	109056602	863	9.28	6.53602	4.64113	4.2841		AC_000163.1	117992421	117993243	823	18.8	11.6885	5.55773	9.28507		AC_000164.1	8705182	8705759	578	16.61	10.9227	5.76694	8.45205		AC_000162.1	113057943	113058501	559	17.97	9.69127	4.85827	7.39962
AC_000163.1	109057604	109058616	1013	11.31	7.38791	4.83886	5.08308		AC_000163.1	118004270	118005514	1245	29.9	20.695	7.63529	18.0131		AC_000164.1	8710272	8711072	801	19.18	13.4823	6.34382	10.9436		AC_000162.1	113059425	113060457	1033	16.63	9.28989	4.88236	7.02103
AC_000163.1	109065451	109067423	1973	21.75	20.6586	8.66052	18.0597		AC_000163.1	118023554	118024508	955	30.78	29.4838	10.8666	26.6785		AC_000164.1	8725113	8725357	245	8.48	5.38144	4.06192	3.17288		AC_000162.1	113061805	113062212	408	11.16	5.50409	3.75426	3.38862
AC_000163.1	109075670	109078439	2770	15.21	12.4053	6.66013	9.96156		AC_000163.1	118078322	118079773	1452	35.71	31.0302	10.8391	28.1277		AC_000164.1	8740957	8741439	483	12.71	9.07267	5.53962	6.67803		AC_000162.1	113065638	113066313	676	12.12	5.17307	3.45186	3.0748
AC_000163.1	109083714	109084451	738	9.36	5.52415	4.02861	3.32642		AC_000163.1	118097714	118098964	1251	19.87	16.0647	7.60912	13.5273		AC_000164.1	8751465	8752141	677	12.39	8.66232	5.34669	6.28834		AC_000162.1	113067777	113072837	5061	44.01	39.8696	10.8837	37.0442
AC_000163.1	109088030	109088904	875	27.77	26.4908	10.7118	23.6867		AC_000163.1	118100220	118100627	408	11.15	5.17202	3.5694	3.03174		AC_000164.1	8752936	8755315	2380	20.36	16.1042	7.31586	13.5088		AC_000162.1	113083276	113083433	158	9.59	5.14403	3.75085	3.05145
AC_000163.1	109095755	109099097	3343	11.37	7.8553	5.08452	5.53464		AC_000163.1	118108418	118108650	233	10.65	5.3393	3.72357	3.18858		AC_000164.1	8786870	8788554	1685	28.51	26.0184	10.3733	23.1533		AC_000162.1	113087871	113089729	1859	29.53	24.445	9.41221	21.8106
AC_000163.1	109104452	109105969	1518	9.98	6.8271	4.73406	4.55066		AC_000163.1	118113893	118115584	1692	19.33	11.1089	5.39473	8.69177		AC_000164.1	8819170	8819439	270	11.87	7.47381	4.82563	5.13555		AC_000162.1	113138804	113139372	569	11.65	5.16551	3.49887	3.06665
AC_000163.1	109257686	109257877	192	8.77	5.47316	4.08363	3.28281		AC_000163.1	118119157	118119543	387	9.64	5.26159	3.82919	3.11185		AC_000164.1	8822635	8822842	208	10.01	7.2176	4.97904	4.89013		AC_000162.1	113140220	113140572	353	12.27	5.18991	3.43647	3.09123
AC_000163.1	109263365	109263889	525	8.53	5.3069	4.00799	3.13109		AC_000163.1	118120614	118121522	909	10.71	5.70906	3.93776	3.53007		AC_000164.1	8848791	8849060	270	9.51	5.79285	4.17346	3.55866		AC_000162.1	113150272	113150653	382	23.78	9.87718	4.15908	7.57557
AC_000163.1	109265911	109266162	252	8.27	5.14689	3.94553	2.97699		AC_000163.1	118125466	118125961	496	11.66	5.67618	3.78243	3.50367		AC_000164.1	8856841	8857034	194	9.43	6.27998	4.49208	4.00715		AC_000162.1	113184252	113185685	1434	40.16	30.745	9.27112	28.0094
AC_000163.1	109277704	109278033	330	14.53	8.64424	4.97141	6.27808		AC_000163.1	118158317	118158960	644	10.79	5.42937	3.76845	3.26725		AC_000164.1	8868388	8869027	640	8.18	4.9419	3.82599	2.76142		AC_000162.1	113203821	113204541	721	11.3	5.2342	3.5809	3.13073
AC_000163.1	109304941	109305201	261	18.01	8.57683	4.35483	6.21683		AC_000163.1	118159741	118160633	893	11.86	6.87342	4.4334	4.63442		AC_000164.1	8878353	8878746	394	8	4.84224	3.78515	2.67426		AC_000162.1	113226087	113228570	2484	27.76	19.8547	7.06276	17.3515
AC_000163.1	109308137	109308311	175	11.65	6.147	4.0697	3.90641		AC_000163.1	118170128	118170440	313	10.16	5.35789	3.81147	3.2052		AC_000164.1	8893976	8894264	289	8.15	4.60334	3.60969	2.46524		AC_000162.1	113263825	113264627	803	29.69	21.4921	7.82691	18.928
AC_000163.1	109315999	109316241	243	16.14	12.7573	6.99688	10.2413		AC_000163.1	118172196	118173469	1274	10.38	5.3807	3.78747	3.22389		AC_000164.1	8910600	8912240	1641	28.07	29.9351	11.7994	27.0595		AC_000162.1	113272447	113272948	502	27.51	19.7678	7.4903	17.2381
AC_000163.1	109317372	109318044	673	8.91	6.59771	4.75965	4.33612		AC_000163.1	118176122	118177837	1716	12.05	6.53331	4.19132	4.31494		AC_000164.1	8917005	8918403	1399	17.24	11.9381	6.03083	9.45301		AC_000162.1	113334091	113335651	1561	22.75	12.3862	5.19765	10.0296
AC_000163.1	109323827	109324330	504	10.4	7.85467	5.27496	5.52781		AC_000163.1	118181510	118185019	3510	12.1	6.60601	4.22231	4.38375		AC_000164.1	8935900	8936058	159	8.8	5.50628	4.10167	3.28453		AC_000162.1	113352845	113354072	1228	26.03	18.1869	7.37147	15.6792
AC_000163.1	109342988	109343224	237	11.78	7.37405	4.7162	5.08098		AC_000163.1	118201615	118202256	642	20.78	15.2315	6.81042	12.725		AC_000164.1	9019693	9020649	957	16.61	12.1355	6.48173	9.6256		AC_000162.1	113416578	113417441	864	11.57	5.44936	3.67519	3.33283
AC_000163.1	109347874	109348247	374	7.8	5.09596	3.96962	2.92967		AC_000163.1	118203047	118203594	548	10.25	5.76229	4.03316	3.5858		AC_000164.1	9030178	9031536	1359	9.56	5.42211	3.93745	3.2051		AC_000162.1	113455646	113456569	924	26.27	16.2529	6.40145	13.778
AC_000163.1	109349017	109351762	2746	20.05	16.7271	7.66892	14.1552		AC_000163.1	118209320	118210399	1080	14.19	7.10501	4.17906	4.85497		AC_000164.1	9032329	9033813	1485	21.1	13.8326	6.11176	11.2892		AC_000162.1	113510966	113511339	374	17.85	8.83205	4.50492	6.56065
AC_000163.1	109513486	109514556	1071	13.24	10.1879	5.95748	7.79983		AC_000163.1	118225390	118227435	2046	13.33	6.68593	4.09812	4.46063		AC_000164.1	9035027	9035698	672	9.41	5.08848	3.75225	2.89485		AC_000162.1	113561652	113562379	728	41.2	31.9796	8.90095	29.263
AC_000163.1	109578386	109578826	441	22.2	19.1578	8.89689	16.4804		AC_000163.1	118269005	118269227	223	15.31	7.2911	4.12452	5.02517		AC_000164.1	9748633	9749376	744	27.49	6.12014	2.71895	3.85788		AC_000162.1	113565203	113565786	584	16.64	8.62718	4.62642	6.36385
AC_000163.1	109579516	109580106	591	12.64	8.57373	5.29926	6.2087		AC_000163.1	118332808	118333473	666	10.65	6.32746	4.32106	4.10958		AC_000164.1	11731792	11732062	271	148.3	19.6248	2.26604	16.8822		AC_000162.1	113569977	113571961	1985	52.83	54.4135	14.8163	51.3716
AC_000163.1	109603589	109605014	1426	27.61	25.6436	10.3719	22.8412		AC_000163.1	118339294	118339454	161	12.72	7.61655	4.7521	5.32821		AC_000164.1	11896899	11897833	935	134.63	12.0863	1.92472	9.56712		AC_000162.1	113585605	113586660	1056	32.72	23.7355	7.98489	21.128
AC_000163.1	109628657	109630017	1361	21.86	21.3748	9.24845	18.731		AC_000163.1	118348899	118350207	1309	26.42	21.8538	8.48917	19.2086		AC_000164.1	12078867	12079396	530	111.3	10.0891	1.89411	7.66474		AC_000162.1	113613102	113613265	164	17.4	11.1547	5.84	8.79883
AC_000163.1	109630778	109632058	1281	9.2	5.23358	3.86539	3.05494		AC_000163.1	118981311	118981927	617	21.04	14.2699	6.46641	11.7652		AC_000164.1	12080245	12080423	179	115.39	11.6389	1.99079	9.13917		AC_000162.1	113623662	113625654	1993	29.94	19.9903	7.11618	17.4455
AC_000163.1	109633672	109638257	4586	25.84	23.2849	9.61944	20.5387		AC_000163.1	119093038	119093449	412	27.55	17.8779	6.81246	15.2698		AC_000164.1	12081280	12082843	1564	102.27	7.9827	1.81195	5.62968		AC_000162.1	113726480	113727217	738	13.75	8.35476	4.96847	6.10376
AC_000163.1	109651189	109651567	379	18.81	13.682	6.87647	11.1242		AC_000163.1	119270619	119271238	620	23.17	18.7876	8.24297	16.1977		AC_000164.1	12084385	12087073	2689	124.22	7.81245	1.68756	5.46818		AC_000162.1	113829014	113829717	704	12.56	5.8677	3.76288	3.72967
AC_000163.1	109706834	109707743	910	9.75	6.47798	4.56404	4.21838		AC_000163.1	119316181	119318458	2278	20.01	13.5178	6.20017	11.0635		AC_000164.1	12087992	12088584	593	79.04	7.0152	1.86504	4.70798		AC_000162.1	113834649	113840726	6078	14.31	7.08697	4.14357	4.89404
AC_000163.1	109735811	109738106	2296	21.69	20.4368	9.07762	17.7835		AC_000163.1	119354151	119354793	643	9.5	4.70438	3.50003	2.5957		AC_000164.1	12089357	12090613	1257	126.25	7.79049	1.68282	5.44733		AC_000162.1	113842285	113843017	733	11.76	4.97243	3.37795	2.88664
AC_000163.1	109738965	109739624	660	8.64	5.08795	3.85301	2.92111		AC_000163.1	119355986	119359060	3075	12.62	7.11086	4.44631	4.85662		AC_000164.1	12091456	12092392	937	109.6	10.134	1.92523	7.6814		AC_000162.1	113854500	113854930	431	13.88	5.89205	3.60706	3.75114
AC_000163.1	109825829	109826471	643	8.04	5.45425	4.16451	3.26196		AC_000163.1	119449762	119450480	719	11.4	6.533	4.30791	4.31062		AC_000164.1	12093905	12094646	742	144.41	17.8761	2.1295	15.2256		AC_000162.1	113868811	113869392	582	17.58	9.78334	5.03184	7.48311
AC_000163.1	109828039	109828383	345	7.32	4.70271	3.77425	2.56912		AC_000164.1	239253	239460	208	31.97	34.7317	14.3547	31.7515		AC_000164.1	12097377	12098089	713	118.32	7.50632	1.67954	5.18411		AC_000162.1	113872530	113873472	943	17.18	11.0228	5.54037	8.71635
AC_000163.1	109844158	109847089	2932	30.06	32.7126	13.0551	29.8033		AC_000164.1	240731	240935	205	33.56	27.3782	9.81642	24.5508		AC_000164.1	12101108	12101781	674	203.36	16.9689	1.88361	14.3002		AC_000162.1	113881513	113882368	856	53.05	57.3401	14.3743	54.3437
AC_000163.1	110059783	110059954	172	9.17	6.4407	4.63487	4.17979		AC_000164.1	462063	462395	333	140.48	9.4969	1.72899	7.14407		AC_000164.1	12102802	12103448	647	164.24	10.2205	1.7145	7.75442		AC_000162.1	113970795	113971983	1189	15.27	7.08494	4.0086	4.89137
AC_000163.1	110061325	110062360	1036	19.73	19.3993	9.07222	16.79		AC_000164.1	574331	575390	1060	26.81	15.2701	5.81889	12.7249		AC_000164.1	12104343	12107293	2951	126.04	8.63889	1.72641	6.26375		AC_000162.1	113978012	113979660	1649	21.19	13.8209	6.23226	11.4209
AC_000163.1	110063908	110068138	4231	14.56	10.9569	6.12967	8.53283		AC_000164.1	772018	772213	196	13.05	8.31584	5.07387	5.99874		AC_000164.1	12108608	12111099	2492	128.9	10.8173	1.86057	8.348		AC_000162.1	114004520	114008901	4382	45.63	43.2601	12.2827	40.3808
AC_000163.1	110134460	110135825	1366	13.07	9.34155	5.53246	6.97485		AC_000164.1	826227	827471	1245	21.63	13.0467	5.76361	10.5795		AC_000164.1	12114033	12114263	231	137.34	9.11717	1.7201	6.71076		AC_000162.1	114025470	114025766	297	20.79	12.4195	5.74528	10.032
AC_000163.1	110137000	110137896	897	8.27	5.27911	4.00894	3.10399		AC_000164.1	1081564	1082044	481	29.84	21.9443	7.7902	19.2651		AC_000164.1	12115155	12115445	291	151.08	9.51544	1.6989	7.08829		AC_000162.1	114033280	114033487	208	20.24	10.2519	4.80931	7.94104
AC_000163.1	110142757	110143628	872	11.11	7.56082	4.98788	5.24692		AC_000164.1	1082680	1083333	654	13.5	9.40379	5.61235	7.0417		AC_000164.1	12116142	12119236	3095	123.2	9.52269	1.81824	7.09958		AC_000162.1	114106199	114106877	679	116.69	8.72016	1.77936	6.46565
AC_000163.1	110146149	110147011	863	9.59	5.55477	4.00586	3.35961		AC_000164.1	1084046	1084232	187	15.86	10.8239	5.94693	8.41449		AC_000164.1	12120746	12121501	756	142.82	8.42779	1.65873	6.05898		AC_000162.1	114110379	114110553	175	139.5	10.1306	1.77291	7.82217
AC_000163.1	110154101	110154371	271	11.3	7.68079	5.0374	5.35548		AC_000164.1	1159207	1159364	158	10.74	6.21636	4.2485	4.00379		AC_000164.1	12122801	12123776	976	88.11	5.83893	1.69777	3.59899		AC_000162.1	114111698	114112220	523	104.23	8.17302	1.80092	5.93731
AC_000163.1	110156435	110157141	707	8.54	5.27615	3.98214	3.10399		AC_000164.1	1273261	1274320	1060	25.05	19.475	8.25897	16.8249		AC_000164.1	12124461	12125038	578	92.85	9.17854	1.97351	6.76381		AC_000162.1	114116259	114119533	3275	144.37	8.16046	1.64136	5.92652
AC_000163.1	110158331	110158615	285	10.45	6.66842	4.56178	4.40029		AC_000164.1	1277294	1277586	293	11.29	5.95104	4.0015	3.75843		AC_000164.1	12125976	12126582	607	156.46	14.0877	1.89383	11.5275		AC_000162.1	114120677	114123185	2509	177.56	8.9523	1.60307	6.68555
AC_000163.1	110163244	110163985	742	8.68	5.2626	3.95075	3.08907		AC_000164.1	1306759	1307162	404	10.38	5.03991	3.58907	2.9087		AC_000164.1	12127240	12127467	228	102.23	5.3927	1.58735	3.18545		AC_000162.1	114123833	114124652	820	142.94	8.53827	1.67048	6.2818
AC_000163.1	110171567	110173852	2286	10.58	5.82174	4.02102	3.60976		AC_000164.1	1312925	1313362	438	10.28	5.071	3.62487	2.93718		AC_000164.1	12128915	12130477	1563	109.11	8.54831	1.84628	6.17052		AC_000162.1	114127344	114129574	2231	140.43	6.14638	1.52885	3.99859
AC_000163.1	110174603	110175703	1101	9.69	5.55286	4.00818	3.35535		AC_000164.1	1315744	1317431	1688	32.12	25.5068	8.98475	22.7415		AC_000164.1	12131752	12136079	4328	100.13	8.75898	1.8753	6.37378		AC_000162.1	114130283	114132712	2430	172.15	8.78064	1.61187	6.51593
AC_000163.1	110177131	110179448	2318	27.08	28.0167	11.2366	25.2242		AC_000164.1	1332849	1351081	18233	27.85	23.3316	8.60457	20.6622		AC_000164.1	12137148	12138048	901	96.96	7.9186	1.8526	5.56669		AC_000162.1	114134407	114135440	1034	254.27	21.9737	1.91703	19.3656
AC_000163.1	110259168	110260783	1616	102.31	8.01865	1.80585	5.69036		AC_000164.1	1353818	1354291	474	10.1	5.78863	4.08	3.60847		AC_000164.1	12138897	12139138	242	106.88	7.10373	1.70904	4.78766		AC_000162.1	114136403	114136811	409	160.04	6.27767	1.49785	4.11951
AC_000163.1	110264060	110264230	171	103.84	6.21417	1.64723	3.97517		AC_000164.1	1355789	1356558	770	10.65	5.86617	4.04491	3.68012		AC_000164.1	12140024	12141576	1553	113.33	9.37009	1.85024	6.95163		AC_000162.1	114139571	114140368	798	146.43	5.32229	1.47123	3.21814
AC_000163.1	110352765	110353812	1048	13.36	10.6771	6.35828	8.23558		AC_000164.1	1406112	1407509	1398	18.72	12.1475	6.00929	9.69523		AC_000164.1	12142222	12143582	1361	107.13	10.7999	1.99105	8.34154		AC_000162.1	114141110	114143358	2249	150.8	10.0938	1.73407	7.79755
AC_000163.1	112645712	112646734	1023	125.7	9.85884	1.8294	7.44577		AC_000164.1	1503596	1505532	1937	37.7	36.0668	11.1359	33.1836		AC_000164.1	12144854	12147094	2241	123.47	9.0469	1.80405	6.64462		AC_000162.1	114145835	114147204	1370	170.47	7.8709	1.55332	5.64755
AC_000163.1	113145033	113145602	570	7.82	5.20734	4.04303	3.02918		AC_000164.1	1514576	1514738	163	11.6	6.89547	4.51466	4.64366		AC_000164.1	12147819	12148657	839	106.36	9.92767	1.91109	7.50668		AC_000162.1	114150535	114150931	397	104.33	4.99462	1.54508	2.90977
AC_000163.1	113566920	113568271	1352	23.57	23.8541	10.9442	21.0701		AC_000164.1	1535921	1536117	197	12.64	9.63088	5.97464	7.25531		AC_000164.1	12169874	12170078	205	8.78	5.72526	4.24114	3.48987		AC_000162.1	114154748	114155294	547	132.51	9.85181	1.78636	7.56052
AC_000163.1	113646687	113647198	512	8.12	5.66121	4.28436	3.45759		AC_000164.1	1537566	1539993	2428	25.44	22.3365	8.7708	19.6877		AC_000164.1	12190689	12192459	1771	22.31	17.5515	7.46095	14.9071		AC_000162.1	114158017	114158737	721	128.53	6.18379	1.56777	4.03048
AC_000163.1	113700859	113702299	1441	19.06	14.5029	7.18347	11.9343		AC_000164.1	1562214	1563101	888	34.09	27.5006	8.91675	24.7316		AC_000164.1	12205473	12205972	500	7.89	5.33249	4.1087	3.12533		AC_000162.1	114163161	114163853	693	136.95	7.45681	1.60932	5.26102
AC_000163.1	114726986	114729800	2815	175.52	19.9568	2.14873	17.2443		AC_000164.1	1592656	1595499	2844	31.92	28.9777	9.33966	26.261		AC_000164.1	12211587	12212626	1040	9.58	6.17133	4.40165	3.90597		AC_000162.1	114164642	114166089	1448	137.26	7.05046	1.59649	4.85833
AC_000163.1	114730801	114731809	1009	135.2	20.6384	2.39791	17.9245		AC_000164.1	1598430	1598851	422	10.16	7.10506	4.87848	4.84772		AC_000164.1	12213739	12213962	224	10.46	7.21659	4.90454	4.89275		AC_000162.1	114169339	114169943	605	126.77	6.94534	1.62125	4.75515
AC_000163.1	114792475	114793186	712	10.31	7.29315	4.96235	4.994		AC_000164.1	1602502	1607246	4745	12.9	7.59451	4.69202	5.32156		AC_000164.1	12260517	12261377	861	17.34	16.191	8.67739	13.5407		AC_000162.1	114171137	114171775	639	149.55	5.73365	1.48028	3.60875
AC_000163.1	114967149	114969655	2507	44.51	53.8776	18.4334	50.6182		AC_000164.1	1658477	1658985	509	28.22	22.8939	8.88356	20.1959		AC_000164.1	12266433	12266709	277	8.76	4.84928	3.68302	2.67926		AC_000162.1	114174230	114174662	433	128.57	4.70909	1.46124	2.64575
AC_000163.1	114972388	114972660	273	18.55	18.6122	9.71157	15.9329		AC_000164.1	1671046	1672125	1080	32.35	27.5156	9.57141	24.7578		AC_000164.1	12311223	12311765	543	124.72	8.67921	1.7555	6.30267		AC_000162.1	114179015	114179407	393	148.34	8.12393	1.62455	5.88806
AC_000163.1	115039172	115040562	1391	8.15	5.76494	4.3493	3.54987		AC_000164.1	1915059	1915777	719	12.28	7.37377	4.66801	5.1044		AC_000164.1	12312453	12313554	1102	125.45	8.75528	1.75258	6.36731		AC_000162.1	114186576	114187085	510	136.33	10.21	1.78956	7.89891
AC_000163.1	115570650	115570959	310	9.49	5.51337	4.00136	3.3144		AC_000164.1	1917133	1918333	1201	16.4	11.0774	5.88763	8.67004		AC_000164.1	12319981	12320498	518	11.56	6.98755	4.56229	4.68334		AC_000162.1	114194189	114196620	2432	133.81	8.11873	1.67645	5.88417
AC_000163.1	115617133	115618003	871	11.33	8.66458	5.5484	6.31075		AC_000164.1	1956360	1957696	1337	16.39	10.0705	5.37538	7.70188		AC_000164.1	12325204	12325966	763	19.74	12.1102	5.6128	9.6157		AC_000162.1	114198064	114199262	1199	137.98	7.92805	1.66398	5.69876
AC_000163.1	115625668	115626476	809	8.57	5.70234	4.25018	3.48954		AC_000164.1	1998944	1999465	522	10.53	5.94986	4.11656	3.75604		AC_000164.1	12328615	12328956	342	8.16	4.61775	3.61771	2.47843		AC_000162.1	114200142	114200319	178	168.74	11.1373	1.72768	8.79436
AC_000163.1	115632085	115632493	409	8.17	5.55727	4.21992	3.35208		AC_000164.1	2014000	2014341	342	10.15	5.41888	3.85197	3.26054		AC_000164.1	12356957	12357749	793	25.6	26.562	11.4855	23.7078		AC_000162.1	114205324	114206711	1388	167.49	6.91536	1.51853	4.72448
AC_000163.1	115667351	115668571	1221	21.63	20.4263	9.46472	17.7324		AC_000164.1	2015873	2017874	2002	12.61	8.08374	5.00688	5.78831		AC_000164.1	12366296	12368096	1801	34.11	36.3164	12.3882	33.352		AC_000162.1	114211457	114212853	1397	134.68	6.14919	1.54415	3.99664
AC_000163.1	115802821	115804682	1862	10.14	6.86837	4.68587	4.60341		AC_000164.1	2107603	2108257	655	11.69	5.97908	3.95881	3.78448		AC_000164.1	12369078	12369312	235	9.64	6.0824	4.3388	3.82234		AC_000162.1	114213856	114215394	1539	174.69	9.43386	1.6207	7.15669
AC_000163.1	115856255	115856917	663	7.46	4.92038	3.89612	2.7676		AC_000164.1	2393845	2394922	1078	24.76	16.9029	6.83377	14.3447		AC_000164.1	12382548	12382985	438	19.6	15.6009	7.64364	12.9787		AC_000162.1	114220605	114221259	655	152.14	9.98332	1.7197	7.67859
AC_000163.1	116231844	116232122	279	7.97	4.66611	3.66877	2.53905		AC_000164.1	2446236	2446518	283	11.61	7.25519	4.71952	4.99025		AC_000164.1	12398428	12398806	379	8.29	4.99705	3.84524	2.81798		AC_000162.1	114222556	114222802	247	159.12	7.96891	1.59021	5.74075
AC_000163.1	116252069	116252444	376	7	4.78496	3.86687	2.64313		AC_000164.1	2456333	2457819	1487	23.04	16.6433	7.31474	14.0663		AC_000164.1	12399864	12400728	865	9.8	5.53316	3.96251	3.31469		AC_000162.1	114223573	114225439	1867	171.53	5.82508	1.45043	3.68992
AC_000163.1	116254966	116255834	869	25.72	25.9646	11.6283	23.1124		AC_000164.1	2473703	2474250	548	12.73	7.12748	4.45131	4.8714		AC_000164.1	12402524	12402826	303	9.02	4.71828	3.57179	2.5691		AC_000162.1	114228710	114229618	909	168.05	8.84533	1.63085	6.57141
AC_000163.1	116307398	116308817	1420	11.8	8.97567	5.64784	6.60799		AC_000164.1	2484288	2486522	2235	34.86	27.608	9.10728	24.808		AC_000164.1	12426770	12429221	2452	15.58	11.9518	6.32849	9.48039		AC_000162.1	114230271	114232559	2289	155.7	8.28524	1.61415	6.05617
AC_000163.1	117745979	117746694	716	13.23	8.35804	5.07443	5.99796		AC_000164.1	2492705	2493456	752	15.24	9.44674	5.32582	7.09861		AC_000164.1	12431304	12432273	970	18.77	16.6049	8.14883	14.0014		AC_000162.1	114237558	114238177	620	135.43	6.27458	1.55309	4.11545
AC_000163.1	117990193	117990584	392	8.96	5.63087	4.15811	3.4248		AC_000164.1	2546748	2548232	1485	28.09	22.1277	8.35307	19.4499		AC_000164.1	12441774	12443670	1897	25.91	23.4137	9.66665	20.6313		AC_000162.1	114341153	114342044	892	53.47	52.5661	14.992	49.4783
AC_000163.1	117991722	117993054	1333	17.87	16.5653	8.4888	13.9791		AC_000164.1	2549914	2550151	238	10.06	5.05994	3.64647	2.92411		AC_000164.1	12444683	12453590	8908	15.53	10.5954	5.80301	8.14102		AC_000162.1	114353862	114354106	245	11	5.56289	3.81429	3.43941
AC_000163.1	118004172	118005860	1689	25.91	25.4154	10.9111	22.6159		AC_000164.1	2878410	2879483	1074	37.74	33.1911	10.5091	30.2995		AC_000164.1	12454380	12454993	614	10.34	5.685	3.97746	3.45211		AC_000162.1	114355989	114357204	1216	12.88	6.70491	4.15748	4.52958
AC_000163.1	118023439	118024408	970	22.57	23.4345	10.331	20.7316		AC_000164.1	2890439	2890676	238	26.13	22.7283	9.69754	19.9898		AC_000164.1	12456063	12456331	269	13.06	6.94352	4.29869	4.63329		AC_000162.1	114397272	114398355	1084	15.56	7.80072	4.37525	5.57113
AC_000163.1	118059527	118060019	493	9.93	6.29336	4.40879	4.04822		AC_000164.1	2894108	2894738	631	12.96	6.20726	3.90109	4.00425		AC_000164.1	12458449	12458712	264	11.32	5.05741	3.47513	2.87742		AC_000162.1	114473990	114475280	1291	30.06	22.2847	7.58056	19.7392
AC_000163.1	118077935	118079738	1804	27.38	27.3291	11.5274	24.4756		AC_000164.1	2905001	2906148	1148	34.15	31.3243	10.7413	28.4866		AC_000164.1	12459440	12460218	779	9.63	5.34365	3.87529	3.13563		AC_000162.1	114493291	114493777	487	14.55	6.9431	4.05447	4.75216
AC_000163.1	118082711	118083018	308	11.26	8.89181	5.77365	6.51301		AC_000164.1	2909962	2913333	3372	19.6	12.6599	5.75716	10.2352		AC_000164.1	12460952	12461632	681	10.01	5.58674	3.97434	3.36332		AC_000162.1	114527059	114530368	3310	24.12	15.6759	6.36074	13.2416
AC_000163.1	118098330	118099582	1253	12.59	9.8076	5.96626	7.41807		AC_000164.1	2915254	2915567	314	13.91	7.49623	4.49206	5.22451		AC_000164.1	12462522	12463702	1181	9.77	5.33198	3.84843	3.12836		AC_000162.1	114551011	114551480	470	12.51	5.16387	3.39231	3.06671
AC_000163.1	118106710	118107598	889	11.43	6.10455	4.03662	3.87775		AC_000164.1	2931003	2932159	1157	29.22	23.3932	8.17869	20.7259		AC_000164.1	12464379	12465227	849	12.69	8.59636	5.26339	6.21627		AC_000162.1	114587339	114588295	957	25.28	13.114	5.08526	10.7363
AC_000163.1	118108521	118108690	170	10.82	7.41395	4.96562	5.10121		AC_000164.1	3046349	3046690	342	11.13	6.37346	4.27457	4.15446		AC_000164.1	12465877	12469733	3857	26.47	23.7518	8.18896	21.0726		AC_000162.1	114594689	114595047	359	28.57	19.3273	7.24131	16.79
AC_000163.1	118111884	118112352	469	8.13	4.96408	3.84206	2.80787		AC_000164.1	3321277	3321543	267	10.9	6.21612	4.21079	4.00716		AC_000164.1	12473848	12474518	671	12.85	8.5071	5.11907	6.14249		AC_000162.1	114595740	114597995	2256	22.22	12.6252	5.36831	10.2627
AC_000163.1	118113183	118113343	161	8.58	5.57954	4.17603	3.381		AC_000164.1	3381087	3382637	1551	22.08	14.62	6.31659	12.112		AC_000164.1	12486523	12486714	192	10.55	6.27008	4.31578	4.0034		AC_000162.1	114599525	114600505	981	13.34	6.18537	3.82533	4.03161
AC_000163.1	118114568	118115664	1097	10.27	8.13464	5.45472	5.80055		AC_000164.1	3418905	3419630	726	20.58	10.7263	4.93786	8.33245		AC_000164.1	12581615	12582511	897	16.44	10.4854	5.66226	8.01854		AC_000162.1	114604299	114605944	1646	13.92	6.72644	4.03567	4.5469
AC_000163.1	118176157	118178249	2093	12.81	9.6171	5.9001	7.20791		AC_000164.1	3520864	3521179	316	182.32	15.6852	1.8839	13.1414		AC_000164.1	12677361	12678626	1266	23.25	22.7551	9.8442	20.0183		AC_000162.1	114607075	114610642	3568	14.3	7.15006	4.15669	4.96237
AC_000163.1	118181438	118181687	250	8.19	4.97521	3.84524	2.82063		AC_000164.1	3522841	3523319	479	121.11	7.13315	1.67401	4.87482		AC_000164.1	12693092	12693845	754	22.87	21.8195	10.0711	19.049		AC_000162.1	114626972	114628557	1586	40.4	38.1629	11.6555	35.3556
AC_000163.1	118201767	118202260	494	23.42	17.2099	7.47524	14.5937		AC_000164.1	3592297	3592978	682	33.38	27.1207	9.18044	24.3481		AC_000164.1	12698364	12699827	1464	15.19	12.2887	6.81578	9.78404		AC_000162.1	114953503	114954769	1267	32.26	23.6042	7.72019	21.0284
AC_000163.1	118225902	118227495	1594	9.4	5.79448	4.18756	3.58136		AC_000164.1	3613390	3614396	1007	36.74	30.0761	8.92338	27.2929		AC_000164.1	12711925	12712403	479	17.59	16.228	8.66771	13.571		AC_000162.1	115462862	115463077	216	14.27	7.55008	4.43253	5.33115
AC_000163.1	118268734	118269741	1008	8.4	5.58519	4.20518	3.38012		AC_000164.1	3616923	3617454	532	10	4.71534	3.44466	2.61077		AC_000164.1	12717581	12717840	260	10.58	7.01126	4.74792	4.70338		AC_000162.1	115494829	115495484	656	19.39	12.9133	5.94789	10.5627
AC_000163.1	118312410	118313066	657	8.21	5.41852	4.12261	3.22543		AC_000164.1	3618359	3618831	473	10.78	5.24939	3.66014	3.10736		AC_000164.1	12720470	12721478	1009	19.12	14.8381	7.28081	12.2546		AC_000162.1	115499370	115499555	186	13.84	7.1882	4.30239	4.98612
AC_000163.1	118348856	118350339	1484	25.34	21.1395	8.54274	18.447		AC_000164.1	3620703	3621377	675	9.92	5.19962	3.73846	3.05667		AC_000164.1	12727143	12727399	257	9.78	5.63729	4.03933	3.40578		AC_000162.1	115583261	115585528	2268	44.23	39.5406	11.2701	36.6967
AC_000163.1	118981583	118982164	582	16.32	12.1057	6.50036	9.62135		AC_000164.1	3623568	3624421	854	15.29	10.1728	5.65196	7.79067		AC_000164.1	12728281	12728825	545	17.17	10.3505	5.34783	7.89387		AC_000162.1	115593068	115594272	1205	28.32	20.4492	7.78634	17.8879
AC_000163.1	119092844	119093486	643	16.52	10.9784	5.73977	8.55007		AC_000164.1	3729221	3730413	1193	31.26	22.8645	8.10954	20.1472		AC_000164.1	12766885	12767173	289	17.74	15.9431	8.39879	13.3007		AC_000162.1	115604298	115604881	584	22.96	13.8416	5.7166	11.4575
AC_000163.1	119270594	119271166	573	16.08	12.0094	6.41281	9.53838		AC_000164.1	3824172	3825678	1507	15.62	10.0041	5.41975	7.64203		AC_000164.1	12794245	12796836	2592	19.97	15.598	7.52996	12.9763		AC_000162.1	115608998	115609671	674	14.36	7.58303	4.43092	5.36419
AC_000163.1	119316004	119318524	2521	16.9	13.1461	6.73017	10.656		AC_000164.1	3832503	3832915	413	16.21	9.99879	5.42761	7.6128		AC_000164.1	12815996	12816297	302	8.68	4.99108	3.78818	2.80967		AC_000162.1	115610396	115611461	1066	14.19	6.92694	4.1189	4.73607
AC_000163.1	119356065	119356765	701	8.5	5.41732	4.08145	3.23111		AC_000164.1	3837812	3839866	2055	21.76	16.5279	7.4283	13.9723		AC_000164.1	12830861	12831266	406	8	5.59904	4.26275	3.37479		AC_000162.1	115617958	115619118	1161	23.4	13.9611	5.89782	11.5711
AC_000163.1	119357806	119360574	2769	11.12	7.48551	4.89525	5.18211		AC_000164.1	3850198	3850391	194	11.94	5.37527	3.58033	3.22195		AC_000164.1	12833109	12833588	480	8	4.87953	3.80936	2.70196		AC_000162.1	115851239	115852046	808	25.56	16.9922	6.63135	14.5333
AC_000164.1	239263	239478	216	31.95	32.5905	13.1195	29.6047		AC_000164.1	3891206	3892518	1313	21.54	12.8056	5.46468	10.3768		AC_000164.1	12839886	12841636	1751	17.13	14.0489	7.20738	11.5066		AC_000162.1	115976147	115977315	1169	126.1	5.5445	1.53376	3.42628
AC_000164.1	240731	240926	196	32.93	31.0252	12.1233	28.0652		AC_000164.1	3926962	3927526	565	17.63	11.7822	6.09031	9.33008		AC_000164.1	12889815	12890578	764	19.56	15.718	7.67307	13.1002		AC_000162.1	115978203	115981021	2819	130.28	7.85292	1.68327	5.63388
AC_000164.1	462071	462412	342	113.44	10.5397	1.92577	8.09998		AC_000164.1	3937728	3938341	614	25.94	20.6666	8.22416	18.0362		AC_000164.1	12934222	12935414	1193	44.75	44.2994	13.3004	41.1075		AC_000162.1	116021391	116022308	918	16.86	10.6205	5.55258	8.30135
AC_000164.1	574200	575430	1231	25.2	21.7733	9.29345	19.0305		AC_000164.1	3984529	3985307	779	14.25	8.75788	4.96892	6.44723		AC_000164.1	12942798	12943267	470	29.75	21.1299	7.63825	18.3779		AC_000162.1	116028320	116028620	301	17.2	5.32529	3.02058	3.22082
AC_000164.1	772008	772173	166	7.87	5.49081	4.21468	3.29933		AC_000164.1	3987020	3987880	861	11.28	5.99137	4.02065	3.79844		AC_000164.1	12955300	12957067	1768	16.87	12.5388	6.46351	10.0386		AC_000162.1	116296232	116298285	2054	157.74	6.3675	1.51062	4.20506
AC_000164.1	826128	827638	1511	19.64	16.7061	8.0701	14.0937		AC_000164.1	3991008	3992764	1757	24.89	17.7681	7.29513	15.1679		AC_000164.1	12977398	12988042	10645	37.65	36.4327	12.3945	33.3601		AC_000162.1	116315676	116318107	2432	31.93	22.2179	7.69413	19.6229
AC_000164.1	1081535	1082036	502	20.4	18.9908	9.32291	16.313		AC_000164.1	4008581	4009827	1247	15.47	9.38873	5.07155	7.06536		AC_000164.1	12990183	12992343	2161	18.82	15.3454	7.59262	12.7437		AC_000162.1	116336836	116339485	2650	11.38	6.38851	4.23839	4.22396
AC_000164.1	1082716	1083275	560	10.07	6.76071	4.68679	4.48206		AC_000164.1	4032283	4032800	518	10.65	5.5073	3.83193	3.34362		AC_000164.1	12994368	12995250	883	20.49	17.1686	8.09804	14.5243		AC_000162.1	116341809	116342296	488	11.06	6.12846	4.1268	3.98009
AC_000164.1	1084133	1084520	388	8.57	5.66498	4.22935	3.45848		AC_000164.1	4091966	4092985	1020	10.9	5.8779	4.01205	3.6896		AC_000164.1	13004439	13005216	778	20.89	18.1322	8.58201	15.4542		AC_000162.1	116343680	116344098	419	10.87	5.53411	3.81248	3.41288
AC_000164.1	1273290	1274654	1365	20.72	17.3581	8.25672	14.7254		AC_000164.1	4112912	4114257	1346	25.28	15.7823	6.2746	13.2383		AC_000164.1	13419243	13420336	1094	19.12	15.3045	7.47346	12.7101		AC_000162.1	116347678	116347835	158	11.96	6.13022	3.98451	3.98238
AC_000164.1	1316375	1317407	1033	27.01	22.0116	8.35421	19.3093		AC_000164.1	4207314	4208166	853	13.85	7.89437	4.69319	5.59766		AC_000164.1	13504213	13504787	575	12.35	8.79319	5.49661	6.4004		AC_000162.1	116372984	116376042	3059	24.23	17.5894	6.84389	15.1449
AC_000164.1	1331858	1351458	19601	22.74	20.3612	8.44488	17.7318		AC_000164.1	4223370	4224276	907	27.16	20.8455	8.09601	18.1745		AC_000164.1	13505655	13506869	1215	25.72	28.3344	12.4069	25.4301		AC_000162.1	116377963	116378322	360	13.5	6.02919	3.72299	3.88411
AC_000164.1	1406336	1407529	1194	13.52	9.91852	5.75898	7.52949		AC_000164.1	4235687	4236233	547	10.83	6.2003	4.22024	3.99154		AC_000164.1	13532814	13533041	228	13.92	10.7823	6.32038	8.30942		AC_000162.1	116381360	116383516	2157	21.42	13.6804	6.22302	11.2689
AC_000164.1	1503624	1505547	1924	35.84	36.5679	12.5541	33.5913		AC_000164.1	4244409	4245544	1136	12.47	7.10059	4.47555	4.84539		AC_000164.1	13534919	13536874	1956	21.02	16.8524	7.47185	14.2433		AC_000162.1	116388424	116388683	260	11.74	4.82094	3.29545	2.74624
AC_000164.1	1527708	1528206	499	7.76	5.23887	4.06315	3.05944		AC_000164.1	4265219	4265841	623	10.52	5.33169	3.74542	3.18124		AC_000164.1	13542760	13548603	5844	22.03	21.3141	8.71761	18.6542		AC_000162.1	116393141	116393346	206	13.23	5.82279	3.66218	3.69026
AC_000164.1	1537969	1539965	1997	25.88	28.1114	11.5727	25.3359		AC_000164.1	4266696	4267027	332	11.15	6.22387	4.17633	4.01522		AC_000164.1	13553504	13554374	871	8.26	4.93538	3.80781	2.76066		AC_000162.1	116399495	116399949	455	18.94	9.00113	4.43905	6.72477
AC_000164.1	1562180	1563016	837	27.06	28.0082	11.3326	25.2196		AC_000164.1	4299345	4300451	1107	25.8	20.7235	8.46864	18.0667		AC_000164.1	13571143	13571798	656	17.78	13.2028	6.85187	10.6365		AC_000162.1	116557658	116557910	253	22.27	10.2389	4.48904	7.92455
AC_000164.1	1592689	1594649	1961	33.06	36.8362	13.2313	33.9131		AC_000164.1	4447372	4447989	618	18.84	12.8408	6.23894	10.3888		AC_000164.1	13572642	13573319	678	12.3	7.41667	4.65804	5.09469		AC_000162.1	116559806	116559999	194	14.72	8.62488	4.94713	6.36094
AC_000164.1	1600294	1600480	187	7.8	5.25579	4.06905	3.07495		AC_000164.1	4470271	4471935	1665	14.58	9.5932	5.43139	7.24153		AC_000164.1	13582608	13584535	1928	18.09	13.6055	6.81149	11.063		AC_000162.1	116756049	116756917	869	41.14	39.6802	11.7513	36.8614
AC_000164.1	1602563	1607203	4641	10.69	6.98784	4.7153	4.70272		AC_000164.1	4486438	4486856	419	28.18	24.7149	10.0535	21.9535		AC_000164.1	13587046	13591080	4035	17.53	13.8483	7.10583	11.2878		AC_000162.1	117024339	117024851	513	16.79	6.84807	3.73075	4.66061
AC_000164.1	1658373	1659730	1358	22.63	18.8808	8.30476	16.2435		AC_000164.1	4532902	4539043	6142	22.25	14.6678	5.95692	12.2134		AC_000164.1	13711059	13711340	282	9.94	5.34208	3.83579	3.13193		AC_000162.1	117027011	117027888	878	39.29	31.2131	9.00529	28.5134
AC_000164.1	1671312	1672093	782	28.91	26.9969	11.0254	24.138		AC_000164.1	4546037	4547366	1330	22.03	16.6162	7.41901	14.0618		AC_000164.1	13721068	13722493	1426	26	21.6575	8.48185	18.9416		AC_000162.1	117029059	117029925	867	37.84	32.1385	9.6964	29.4461
AC_000164.1	1917173	1918318	1146	11.84	9.49128	5.94342	7.11208		AC_000164.1	4564366	4565199	834	11.16	6.81759	4.52139	4.57994		AC_000164.1	13727922	13732906	4985	19.52	15.4143	6.74655	12.8706		AC_000162.1	117052415	117053969	1555	44.67	37.4459	10.0433	34.6323
AC_000164.1	1956371	1957421	1051	12.11	9.08393	5.69377	6.70203		AC_000164.1	4586033	4588586	2554	23.33	19.9287	7.72067	17.4135		AC_000164.1	13733709	13737552	3844	31.27	32.7257	11.8429	29.8148		AC_000162.1	117061825	117062238	414	14.19	7.35441	4.32724	5.14395
AC_000164.1	2016156	2017539	1384	9.68	6.47442	4.55814	4.22088		AC_000164.1	4591599	4593881	2283	14.34	8.01912	4.63824	5.72468		AC_000164.1	13740656	13742497	1842	24.23	18.2128	7.55415	15.5466		AC_000162.1	117067973	117068154	182	15.1	8.08698	4.60239	5.84268
AC_000164.1	2091210	2091454	245	9.64	5.21603	3.79708	3.04342		AC_000164.1	4595749	4596519	771	11.07	5.23566	3.61059	3.08938		AC_000164.1	13754493	13755618	1126	15.38	10.3618	5.68056	7.91846		AC_000162.1	117081549	117082086	538	49.4	40.0071	10.1277	37.1399
AC_000164.1	2108160	2108358	199	10.4	6.99136	4.7765	4.70066		AC_000164.1	4597413	4597627	215	10.08	4.56926	3.34643	2.47102		AC_000164.1	13777875	13778460	586	12.72	8.19399	5.05338	5.82934		AC_000162.1	117126810	117127191	382	32.92	23.2735	7.80442	20.6744
AC_000164.1	2223624	2223787	164	10.5	7.13863	4.85972	4.83476		AC_000164.1	4599235	4600034	800	12.84	6.33528	3.97397	4.12399		AC_000164.1	13786530	13787103	574	14.33	8.8827	5.02457	6.5023		AC_000162.1	117141049	117142327	1279	28.53	22.4974	7.84859	19.9833
AC_000164.1	2394025	2394844	820	23.83	20.6131	8.91922	17.9075		AC_000164.1	4602698	4602934	237	18.77	10.9392	5.34823	8.52633		AC_000164.1	13790090	13791025	936	22.46	19.041	8.687	16.3297		AC_000162.1	117149186	117149674	489	16.71	10.2321	5.44003	7.91172
AC_000164.1	2446196	2446451	256	12.77	8.4498	5.20316	6.09127		AC_000164.1	4627469	4628096	628	13.81	7.23495	4.31028	4.97607		AC_000164.1	13794071	13795283	1213	18.73	13.1283	6.29454	10.6153		AC_000162.1	117150565	117151714	1150	28.95	21.525	8.24327	18.9387
AC_000164.1	2456227	2457843	1617	20.07	18.2752	8.98168	15.6152		AC_000164.1	4637994	4638221	228	14.83	5.882	3.48663	3.69533		AC_000164.1	13841285	13842231	947	10.99	5.50991	3.78678	3.29153		AC_000162.1	117247784	117249581	1798	46.75	44.3456	12.7032	41.4195
AC_000164.1	2464627	2464789	163	13.14	7.91135	4.84113	5.56963		AC_000164.1	4657067	4657925	859	11.74	5.54779	3.70061	3.38179		AC_000164.1	13844211	13844750	540	33.93	35.3674	13.2843	32.325		AC_000162.1	117649938	117650707	770	32.21	22.2933	7.08423	19.7589
AC_000164.1	2473765	2474554	790	13.76	9.78354	5.74467	7.38492		AC_000164.1	4661828	4662238	411	10.77	5.84189	4.00046	3.65601		AC_000164.1	13848452	13855567	7116	35.6	36.3232	12.2466	33.3197		AC_000162.1	117671183	117672994	1812	11.95	6.2072	4.03878	4.05238
AC_000164.1	2484355	2486512	2158	29.59	34.7274	14.2432	31.7754		AC_000164.1	4664897	4665251	355	14.52	8.16096	4.74015	5.85067		AC_000164.1	13856226	13861134	4909	21.59	19.0009	8.80526	16.3077		AC_000162.1	117677113	117678236	1124	29.67	18.3935	6.75145	15.8574
AC_000164.1	2489319	2489490	172	9.34	7.01351	4.96689	4.71994		AC_000164.1	4666109	4667782	1674	12.22	7.17046	4.52777	4.91929		AC_000164.1	13862625	13864238	1614	13.91	9.56313	5.57323	7.14648		AC_000162.1	117711744	117711957	214	14.8	5.75867	3.42122	3.62883
AC_000164.1	2492718	2493295	578	14.73	9.71214	5.56092	7.30481		AC_000164.1	4678431	4678945	515	13.01	5.38255	3.44484	3.22871		AC_000164.1	13894088	13894962	875	23.2	19.5728	8.41853	16.8715		AC_000162.1	117715665	117716219	555	42.15	27.9066	7.48157	25.2362
AC_000164.1	2538703	2540033	1331	8.73	5.61365	4.16311	3.41018		AC_000164.1	4688425	4689325	901	12.54	7.17209	4.46897	4.92074		AC_000164.1	13895667	13897125	1459	24.71	24.314	10.0938	21.526		AC_000162.1	117739937	117741115	1179	21.29	11.8798	5.38977	9.52017
AC_000164.1	2546550	2547973	1424	27.95	24.2729	9.18397	21.5274		AC_000164.1	4690268	4691336	1069	18.91	11.6717	5.6353	9.24349		AC_000164.1	13898289	13898885	597	9.46	5.99459	4.30529	3.74213		AC_000162.1	117743134	117744143	1010	29.02	19.7343	7.22162	17.1931
AC_000164.1	2878373	2880035	1663	36.4	37.9128	13.3073	34.8989		AC_000164.1	4703994	4704151	158	13.4	8.97901	5.41562	6.63063		AC_000164.1	13900672	13906691	6020	20.45	15.6308	7.02292	13.0493		AC_000162.1	117947788	117950454	2667	18.21	10.0795	4.94816	7.78997
AC_000164.1	2881563	2881906	344	7.37	4.85564	3.86462	2.70813		AC_000164.1	4711402	4711696	295	11.73	5.0513	3.42576	2.91974		AC_000164.1	13921439	13922537	1099	18.9	14.1545	6.76659	11.6096		AC_000162.1	117965486	117965722	237	13.4	5.89787	3.67928	3.75526
AC_000164.1	2890440	2890680	241	20.8	20.3434	10.1092	17.6088		AC_000164.1	4751231	4751506	276	12.35	4.82839	3.25671	2.71372		AC_000164.1	13931400	13935471	4072	15.58	11.7257	6.22688	9.24947		AC_000162.1	118016856	118017272	417	13.79	6.04078	3.74572	3.89257
AC_000164.1	2894341	2895059	719	7.89	5.29397	4.08742	3.11053		AC_000164.1	4752363	4752633	271	10.04	4.92201	3.56581	2.79783		AC_000164.1	13937914	13938450	537	8.83	5.26584	3.9403	3.0659		AC_000162.1	118031743	118031952	210	10.08	5.17405	3.70811	3.078
AC_000164.1	2904930	2905967	1038	26.56	26.0701	10.4045	23.3121		AC_000164.1	4759010	4759374	365	10.18	4.81596	3.4808	2.70244		AC_000164.1	13939216	13940605	1390	17.52	13.5873	6.99347	11.0282		AC_000162.1	118051760	118052385	626	22.77	17.8956	7.65017	15.4302
AC_000164.1	2909781	2912461	2681	14.91	9.25481	5.09586	6.89302		AC_000164.1	4792971	4793224	254	9.26	4.97938	3.70247	2.85589		AC_000164.1	13951326	13951534	209	9.62	4.77801	3.53191	2.61627		AC_000162.1	118054025	118054833	809	18.57	10.9715	5.38479	8.64798
AC_000164.1	2920344	2920725	382	8.76	5.31169	3.98235	3.12959		AC_000164.1	4798068	4799734	1667	26.4	23.0098	9.6885	20.2831		AC_000164.1	13953200	13957130	3931	22.23	20.7715	9.04909	18.0785		AC_000162.1	118056516	118059415	2900	15.24	7.59768	4.27915	5.38226
AC_000164.1	2929329	2930099	771	9.74	6.42908	4.54074	4.16567		AC_000164.1	4818547	4819919	1373	23.55	14.9017	6.16664	12.3939		AC_000164.1	13960976	13961268	293	10.67	5.11122	3.60096	2.92105		AC_000162.1	118066887	118067207	321	15.62	9.65602	5.31277	7.36103
AC_000164.1	2930775	2932299	1525	21.91	21.6052	9.81237	18.9061		AC_000164.1	4821022	4821838	817	12.57	6.99488	4.39077	4.74502		AC_000164.1	13966886	13967450	565	8.69	5.04683	3.82319	2.86637		AC_000162.1	118073421	118076363	2943	28.47	22.2052	8.22725	19.6502
AC_000164.1	3321218	3321577	360	7.82	5.19998	4.03516	3.0244		AC_000164.1	4830965	4833185	2221	25.3	18.2313	7.22841	15.6334		AC_000164.1	13969908	13971182	1275	12.46	7.67404	4.77352	5.33499		AC_000162.1	118079076	118079947	872	11.32	5.1557	3.5322	3.06251
AC_000164.1	3381128	3383205	2078	20.95	17.7028	8.21076	15.0869		AC_000164.1	4839397	4840829	1433	31.06	24.0003	8.79717	21.2495		AC_000164.1	13971850	13972622	773	8.77	4.97399	3.76788	2.79753		AC_000162.1	118085798	118087088	1291	31.72	26.902	9.60279	24.2506
AC_000164.1	3418739	3419694	956	16.34	13.0825	7.19336	10.5391		AC_000164.1	4851194	4851625	432	18.09	8.91506	4.52863	6.57647		AC_000164.1	14270423	14271122	700	10.17	5.5176	3.90215	3.29952		AC_000162.1	118185972	118186782	811	12.83	6.55073	4.08839	4.38042
AC_000164.1	3591956	3592898	943	24.6	25.0703	10.8452	22.3107		AC_000164.1	4853458	4853673	216	14.7	5.57033	3.3677	3.40195		AC_000164.1	14286330	14287505	1176	16.8	13.018	6.62199	10.5169		AC_000162.1	118187819	118188507	689	16.89	9.44572	4.87289	7.17364
AC_000164.1	3613305	3614370	1066	32.71	31.8216	11.1657	28.9399		AC_000164.1	4858047	4862837	4791	30.79	27.2467	9.73642	24.4966		AC_000164.1	14289242	14289427	186	11.36	7.27939	4.77692	4.9521		AC_000162.1	118190017	118190351	335	12.19	5.14924	3.41952	3.05763
AC_000164.1	3615347	3615930	584	9.41	6.09786	4.38279	3.865		AC_000164.1	4863658	4863815	158	12.32	5.64732	3.68173	3.47358		AC_000164.1	14734652	14735098	447	16.45	12.4062	6.6878	9.87089		AC_000162.1	118191251	118191547	297	11.81	5.29828	3.55061	3.19321
AC_000164.1	3623123	3624445	1323	14.68	10.8641	6.20689	8.41146		AC_000164.1	4952903	4953816	914	22.94	17.1819	7.26429	14.6243		AC_000164.1	15320516	15321294	779	30.52	27.9638	10.9526	25.0491		AC_000162.1	118192644	118201532	8889	18.06	10.1838	5.08549	7.88186
AC_000164.1	3729540	3730422	883	24.76	21.8421	9.05765	19.1382		AC_000164.1	4980171	4980751	581	10.01	5.99998	4.22899	3.80075		AC_000164.1	15324467	15325271	805	17.85	11.2357	5.71218	8.7524		AC_000162.1	118202810	118205946	3137	13.98	6.33976	3.80751	4.18395
AC_000164.1	3733053	3733990	938	8.74	5.09681	3.84484	2.92906		AC_000164.1	4983368	4986297	2930	28.38	25.4523	9.33571	22.7714		AC_000164.1	15428406	15429213	808	18.57	16.8932	8.55416	14.2581		AC_000162.1	118206618	118208495	1878	32.06	24.335	7.93953	21.7457
AC_000164.1	3750935	3751161	227	10.78	6.14108	4.1978	3.90326		AC_000164.1	4999028	5000655	1628	16.54	10.5276	5.51903	8.14408		AC_000164.1	15493042	15495731	2690	15.99	12.7004	6.46802	10.2435		AC_000162.1	118215042	118215464	423	20.88	11.674	5.3871	9.30908
AC_000164.1	3824138	3825448	1311	14.98	10.9157	6.05097	8.48845		AC_000164.1	5001720	5001936	217	13.02	5.59659	3.55985	3.4281		AC_000164.1	15517760	15518853	1094	26	21.0362	8.36653	18.2979		AC_000162.1	118219468	118219943	476	11.1	5.42508	3.71638	3.31238
AC_000164.1	3832422	3833308	887	16.69	13.5715	7.28473	11.0303		AC_000164.1	5007221	5008917	1697	12.68	6.50994	4.09662	4.28768		AC_000164.1	15523234	15525119	1886	25.98	22.7628	8.41772	20.0662		AC_000162.1	118223815	118224064	250	13.63	7.60824	4.57597	5.38563
AC_000164.1	3838406	3840005	1600	18.45	14.9883	7.54895	12.4264		AC_000164.1	5020017	5020708	692	12.31	5.17856	3.43145	3.03727		AC_000164.1	15532865	15533581	717	23.41	22.3386	9.7211	19.5886		AC_000162.1	118226818	118227135	318	12.32	4.75815	3.19616	2.69116
AC_000164.1	3849905	3850223	319	13.02	8.04417	4.89676	5.71581		AC_000164.1	5025777	5027323	1547	20.48	13.6329	6.42274	11.1291		AC_000164.1	15617133	15617961	829	18.1	13.9586	7.2055	11.3677		AC_000162.1	118313956	118314160	205	19.1	11.5473	5.6219	9.19215
AC_000164.1	3891057	3892687	1631	19.97	17.4096	8.25744	14.8064		AC_000164.1	5096482	5097829	1348	15.65	8.66982	4.75677	6.34915		AC_000164.1	15876028	15877582	1555	22.1	18.9897	8.56124	16.3214		AC_000162.1	119768230	119768405	176	9.02	5.40122	3.99361	3.29345
AC_000164.1	3926110	3927107	998	8.67	5.62045	4.18909	3.41838		AC_000164.1	5099638	5100048	411	10.07	4.63609	3.38822	2.534		AC_000164.1	15878374	15878676	303	10.69	5.50438	3.83581	3.28246		AC_000162.1	119770419	119772716	2298	30.77	22.3496	8.02502	19.7622
AC_000164.1	3937821	3938342	522	25.55	19.5529	7.80678	16.9056		AC_000164.1	5105830	5106928	1099	19.81	12.7695	6.11449	10.2941		AC_000164.1	15879342	15881890	2549	10.91	7.0638	4.63321	4.77938		AC_000162.1	119790726	119792358	1633	11.61	5.56502	3.73026	3.44543
AC_000164.1	3984544	3985579	1036	14.3	9.27591	5.32109	6.89957		AC_000164.1	5108846	5110296	1451	28.91	24.1773	9.02856	21.4723		AC_000164.1	15882618	15885139	2522	24.12	23.1345	9.58966	20.403		AC_000162.1	119793395	119795840	2446	12.87	7.25598	4.44573	5.06266
AC_000164.1	3987314	3987533	220	11.17	6.36279	4.26326	4.11041		AC_000164.1	5168036	5168810	775	22.51	17.047	7.28378	14.5116		AC_000164.1	15890132	15890750	619	20.3	15.2831	7.14955	12.6882		AC_000162.1	119812668	119814514	1847	23.97	15.6627	6.24318	13.2546
AC_000164.1	3988618	3988831	214	10.17	6.06637	4.237	3.83224		AC_000164.1	5203025	5203701	677	10.85	5.66709	3.8975	3.48895		AC_000164.1	15893731	15896842	3112	11.48	7.41262	4.81518	5.09183		AC_000162.1	119819048	119821471	2424	33.99	25.2257	8.18822	22.6036
AC_000164.1	3991073	3992549	1477	17.21	12.975	6.76205	10.4581		AC_000164.1	5208288	5209643	1356	30.34	24.6848	7.9579	22.045		AC_000164.1	15901285	15902144	860	21.27	17.8565	8.21361	15.1833		AC_000162.1	119822573	119822954	382	12.3	5.23702	3.45698	3.13477
AC_000164.1	4007527	4009512	1986	13.41	9.6211	5.65932	7.23185		AC_000164.1	5321667	5321942	276	23.7	14.4103	6.02171	11.9042		AC_000164.1	15956400	15957380	981	19.59	17.6001	8.50264	14.9548		AC_000162.1	119828640	119829656	1017	12.86	6.58649	4.10301	4.41724
AC_000164.1	4032199	4032596	398	11.45	8.01333	5.16134	5.68305		AC_000164.1	5330525	5330796	272	9.14	5.15125	3.82741	3.0134		AC_000164.1	15981776	15982709	934	19.08	14.2744	6.96256	11.7		AC_000162.1	119836842	119837731	890	12.56	5.88265	3.7705	3.74902
AC_000164.1	4092129	4092868	740	14.57	8.24994	4.75878	5.90028		AC_000164.1	5365282	5365614	333	13.36	7.0172	4.2742	4.77174		AC_000164.1	15987539	15987874	336	12.27	7.43142	4.70719	5.09578		AC_000162.1	119838394	119839315	922	19.11	11.0491	5.35246	8.71652
AC_000164.1	4113171	4114429	1259	19.17	15.9276	7.87377	13.3331		AC_000164.1	5366904	5367656	753	22.99	16.8227	7.12869	14.2782		AC_000164.1	15997552	15998695	1144	17.52	11.0592	5.55325	8.59896		AC_000162.1	119855133	119856685	1553	27.83	22.9387	9.16529	20.3272
AC_000164.1	4204284	4204509	226	13.87	10.9176	6.45972	8.45216		AC_000164.1	5452294	5452547	254	11.31	6.34006	4.2106	4.12596		AC_000164.1	16039253	16044510	5258	29.28	30.2753	10.9206	27.4498		AC_000162.1	119861900	119862058	159	14.19	8.83928	5.20994	6.55938
AC_000164.1	4207343	4208138	796	9.35	6.26174	4.46855	4.02112		AC_000164.1	5471134	5471431	298	12.08	6.44062	4.16264	4.22196		AC_000164.1	16045846	16046414	569	12.9	7.34454	4.54605	5.01682		AC_000162.1	119863111	119865003	1893	13.99	8.27016	4.85868	6.03367
AC_000164.1	4223353	4224360	1008	22.34	21.3241	9.7748	18.6122		AC_000164.1	5490798	5495128	4331	31.31	23.7585	8.12145	21.0588		AC_000164.1	16047191	16053497	6307	16.89	12.19	6.23188	9.70629		AC_000162.1	119867203	119868028	826	12.57	5.45561	3.53195	3.34325
AC_000164.1	4243991	4244961	971	10.29	6.35923	4.3973	4.11056		AC_000164.1	5503750	5504973	1224	13.99	8.5306	4.98197	6.21785		AC_000164.1	16068519	16068780	262	8.63	5.13796	3.88805	2.94214		AC_000162.1	119868901	119871032	2132	16.19	8.59405	4.60205	6.34704
AC_000164.1	4266221	4267194	974	9.17	6.19363	4.47827	3.94697		AC_000164.1	5525832	5527410	1579	30.03	22.2853	7.63963	19.6399		AC_000164.1	16072547	16073852	1306	27.33	22.2803	8.53378	19.5184		AC_000162.1	119872825	119873880	1056	13.51	7.79593	4.66901	5.57657
AC_000164.1	4298892	4300434	1543	19.79	17.7947	8.14252	15.2208		AC_000164.1	5569820	5570843	1024	21.98	17.234	7.59341	14.6827		AC_000164.1	16086327	16087887	1561	26.11	24.8403	9.96776	22.0484		AC_000162.1	119884778	119885783	1006	37.59	32.9579	9.8641	30.2461
AC_000164.1	4447387	4447910	524	14.48	10.6386	6.06488	8.21359		AC_000164.1	5614841	5615499	659	12.51	6.73405	4.24233	4.5033		AC_000164.1	16093778	16094733	956	13.17	8.57857	5.19824	6.1924		AC_000162.1	119895194	119896207	1014	25.47	21.416	8.64099	18.8679
AC_000164.1	4470428	4470973	546	15.74	10.1626	5.49731	7.75149		AC_000164.1	5652142	5653296	1155	25.26	20.594	8.79687	17.9196		AC_000164.1	16101489	16104689	3201	11.05	7.26907	4.78138	4.95651		AC_000162.1	119909947	119910236	290	25.41	15.9941	6.42931	13.5209
AC_000164.1	4486427	4486883	457	26.74	24.0216	9.886	21.243		AC_000164.1	5654733	5665576	10844	33.27	26.8233	8.57437	24.1042		AC_000164.1	16106465	16108867	2403	10.85	6.59092	4.42601	4.30711		AC_000162.1	119961243	119961659	417	9.52	5.79432	4.16625	3.66147
AC_000164.1	4532918	4535231	2314	17.97	12.8102	6.33879	10.3234		AC_000164.1	5667333	5677430	10098	20.62	13.5319	5.79767	11.0932		AC_000164.1	16109831	16110541	711	10.22	6.6504	4.59412	4.35679		AC_000162.1	119987183	119987868	686	13.79	6.25094	3.80382	4.09199
AC_000164.1	4536278	4538769	2492	23.7	19.7739	7.87176	17.1666		AC_000164.1	5680696	5680992	297	11.09	5.7094	3.88777	3.53084		AC_000164.1	16112575	16113009	435	8.92	5.54701	4.10272	3.32653		AC_000162.1	119989510	119991357	1848	15.4	8.4956	4.73542	6.24383
AC_000164.1	4545561	4547613	2053	16.47	10.1275	5.23323	7.73373		AC_000164.1	5713060	5714300	1241	23.86	16.1423	6.69258	13.5987		AC_000164.1	16120082	16120580	499	8.64	4.95085	3.76828	2.77298		AC_000162.1	119992612	119993514	903	35.24	26.0033	8.64975	23.3259
AC_000164.1	4564380	4564551	172	10.87	7.27417	4.86378	4.97166		AC_000164.1	5716466	5717088	623	11.74	5.53674	3.69475	3.37206		AC_000164.1	16122967	16123891	925	11.02	7.50179	4.95849	5.17024		AC_000162.1	120015491	120015909	419	9.98	4.52059	3.32958	2.47344
AC_000164.1	4585878	4587657	1780	19.28	17.215	7.75326	14.6699		AC_000164.1	5726486	5728009	1524	23.28	18.0542	7.94856	15.4439		AC_000164.1	16124898	16125574	677	9.26	5.14382	3.80295	2.95069		AC_000162.1	120020923	120021950	1028	255.06	22.1147	1.93418	19.4998
AC_000164.1	4592465	4592772	308	9.46	6.48365	4.60864	4.22161		AC_000164.1	5738166	5739233	1068	25.5	19.9463	7.79455	17.3516		AC_000164.1	16127844	16128112	269	10.21	5.29421	3.76103	3.0934		AC_000162.1	120029673	120039564	9892	28.02	21.0415	7.47788	18.5302
AC_000164.1	4596092	4596467	376	8.8	5.51127	4.10398	3.31804		AC_000164.1	5742471	5743223	753	20.73	12.8263	5.91776	10.355		AC_000164.1	16130462	16131113	652	9.28	5.45937	3.99473	3.2444		AC_000162.1	120106717	120106950	234	10.64	4.94478	3.49615	2.86526
AC_000164.1	4616264	4616896	633	9	5.33935	3.96329	3.15071		AC_000164.1	5744408	5745255	848	23.79	13.9141	5.70298	11.4393		AC_000164.1	16132103	16133619	1517	24.88	20.769	8.68504	18.02		AC_000162.1	120109676	120111037	1362	35.94	24.2622	7.48401	21.6554
AC_000164.1	4627460	4627974	515	15.9	11.8565	6.44893	9.38422		AC_000164.1	5756690	5757184	495	16.91	10.4706	5.40736	8.09078		AC_000164.1	16142732	16143654	923	21.23	16.8783	7.7578	14.2584		AC_000162.1	120138109	120138482	374	22.58	13.9644	6.02231	11.5488
AC_000164.1	4658950	4659136	187	11.36	7.90412	5.16826	5.5665		AC_000164.1	5764823	5765891	1069	25.16	20.3913	7.9502	17.7966		AC_000164.1	16152591	16153355	765	8.74	5.7084	4.23433	3.47573		AC_000162.1	120155043	120155960	918	31.25	25.5555	8.82026	22.9491
AC_000164.1	4666130	4667719	1590	9.33	6.07818	4.37972	3.84448		AC_000164.1	5768199	5769115	917	30.74	25.9912	9.2828	23.2446		AC_000164.1	16163771	16164110	340	10.43	7.55686	5.06366	5.23106		AC_000162.1	120246207	120247495	1289	33.92	20.7125	6.55285	18.1632
AC_000164.1	4678570	4679384	815	11.57	7.55848	4.87134	5.2481		AC_000164.1	5780693	5782555	1863	13.66	7.21107	4.3433	4.95261		AC_000164.1	16180298	16180632	335	11.14	6.55261	4.3758	4.26992		AC_000162.1	120860322	120860723	402	14.53	8.91651	5.14127	6.64184
AC_000164.1	4688590	4689259	670	12.05	8.18446	5.16517	5.84544		AC_000164.1	5789704	5790689	986	16.36	10.4684	5.49948	8.09379		AC_000164.1	16188404	16190137	1734	16.08	11.1688	6.0193	8.69331		AC_000162.1	120887014	120887869	856	17.47	12.2092	6.13602	9.86042
AC_000164.1	4690046	4691111	1066	19.81	15.033	7.11868	12.4677		AC_000164.1	5795650	5797589	1940	28.34	26.0482	10.3132	23.2868		AC_000164.1	16233636	16234480	845	9.51	5.745	4.12709	3.52261		AC_000162.1	120932424	120933858	1435	33.32	23.6958	7.51057	21.1174
AC_000164.1	4699170	4699367	198	13.11	9.0983	5.52156	6.70389		AC_000164.1	5802685	5804016	1332	32.57	25.6352	8.44531	22.9197		AC_000164.1	16242553	16246838	4286	27.45	24.4356	9.40102	21.6387		AC_000162.1	120945845	120947826	1982	17.85	10.1207	5.1173	7.82609
AC_000164.1	4751272	4752681	1410	11.93	7.1063	4.57618	4.81804		AC_000164.1	5810549	5811814	1266	9.48	4.65139	3.47174	2.54869		AC_000164.1	16279453	16280582	1130	25.64	21.0812	8.64841	18.3287		AC_000162.1	120957302	120957963	662	10.67	4.81646	3.41915	2.74371
AC_000164.1	4798097	4799621	1525	17.89	13.0954	6.68294	10.5805		AC_000164.1	5813315	5813592	278	9.08	4.6073	3.49457	2.50729		AC_000164.1	16288322	16288876	555	8.21	5.10045	3.92326	2.90955		AC_000162.1	120964280	120964507	228	10.71	4.86146	3.4412	2.78415
AC_000164.1	4818278	4822361	4084	18.93	16.4547	7.75105	13.9055		AC_000164.1	5819854	5820772	919	11.32	6.14475	4.10191	3.94112		AC_000164.1	16297432	16298068	637	24.81	19.0935	7.72543	16.4254		AC_000162.1	120968878	120970947	2070	33.76	25.445	8.01984	22.8463
AC_000164.1	4831092	4833222	2131	24	21.5862	9.43404	18.8656		AC_000164.1	5838720	5839013	294	10.78	6.25939	4.263	4.04799		AC_000164.1	16300228	16300430	203	11.91	7.70828	4.93831	5.35901		AC_000162.1	120971959	120972155	197	12.84	6.70411	4.17871	4.52478
AC_000164.1	4839515	4840810	1296	24.42	23.3242	10.3662	20.5534		AC_000164.1	5856753	5857488	736	11.65	5.19042	3.51657	3.04961		AC_000164.1	16324711	16324910	200	11.3	7.23681	4.7733	4.91244		AC_000162.1	120972993	120974239	1247	11.09	5.13967	3.55519	3.0442
AC_000164.1	4851186	4851673	488	14.75	11.4223	6.56453	8.94568		AC_000164.1	5866820	5868621	1802	12.02	6.63942	4.27896	4.41288		AC_000164.1	16342750	16342972	223	9.1	5.31359	3.93197	3.11056		AC_000162.1	121009362	121010450	1089	14.76	7.33145	4.21792	5.13198
AC_000164.1	4853320	4853732	413	13.05	8.37007	5.11481	6.01775		AC_000164.1	5869280	5869618	339	9.58	4.90066	3.61141	2.78059		AC_000164.1	16353097	16353944	848	14.18	8.52907	4.89951	6.17394		AC_000162.1	121180845	121183469	2625	16.79	10.1794	5.37554	7.87246
AC_000164.1	4858477	4865099	6623	25.81	24.1021	9.55854	21.3856		AC_000164.1	5881109	5881266	158	10.79	5.40802	3.74962	3.25506		AC_000164.1	16362717	16364638	1922	17.43	15.6254	8.01156	13.0374		AC_000162.1	121184106	121186405	2300	29.9	24.1436	8.85793	21.5309
AC_000164.1	4943735	4943893	159	9.33	5.99772	4.33259	3.77123		AC_000164.1	5883694	5884352	659	11.35	5.62594	3.78627	3.45964		AC_000164.1	16394971	16395480	510	10.56	6.41447	4.37572	4.14126		AC_000162.1	121187168	121187531	364	10.69	5.2379	3.65995	3.13834
AC_000164.1	4952710	4953863	1154	23.36	21.6481	9.57094	18.9389		AC_000164.1	5886868	5887287	420	14.88	8.54264	4.84745	6.22051		AC_000164.1	16415078	16415585	508	30.92	23.9604	8.62015	21.135		AC_000162.1	121188723	121191110	2388	15.07	9.20718	5.16325	6.93113
AC_000164.1	4980466	4980772	307	10.91	5.82727	3.97369	3.61406		AC_000164.1	5893817	5894005	189	10.88	5.94428	4.05238	3.751		AC_000164.1	16434976	16436453	1478	8.6	5.28922	3.98952	3.08321		AC_000163.1	1947714	1951996	4283	25.1	17.8742	7.1611	15.3916
AC_000164.1	4983496	4985369	1874	23.54	22.8804	10.0376	20.1525		AC_000164.1	5899258	5899876	619	16.05	10.1879	5.4698	7.81661		AC_000164.1	16441564	16445594	4031	17.67	13.3232	6.75209	10.7879		AC_000163.1	1959656	1960186	531	10.4	4.71116	3.39174	2.6471
AC_000164.1	4999409	5000573	1165	14.74	10.0035	5.73635	7.58239		AC_000164.1	5905944	5906148	205	10.76	5.67145	3.91354	3.49191		AC_000164.1	16449063	16449882	820	8.45	5.17712	3.93908	2.98037		AC_000163.1	1961871	1962222	352	13.46	7.43178	4.48728	5.21958
AC_000164.1	5025632	5027334	1703	14.91	10.8537	6.10123	8.4137		AC_000164.1	5911156	5911506	351	10.66	5.38578	3.75409	3.23187		AC_000164.1	16454444	16454857	414	10.87	5.72798	3.92573	3.50404		AC_000163.1	1969609	1969800	192	11.91	5.93759	3.90475	3.79492
AC_000164.1	5033597	5033830	234	10.69	6.92644	4.6736	4.63927		AC_000164.1	5912238	5914270	2033	20.31	14.8546	6.7337	12.3667		AC_000164.1	16456880	16457038	159	10.47	6.59961	4.51901	4.3121		AC_000163.1	2010479	2010993	515	8.65	4.68314	3.59715	2.62271
AC_000164.1	5096885	5097429	545	11.83	8.54932	5.45503	6.18538		AC_000164.1	5956218	5956692	475	10.87	5.87231	4.02043	3.68249		AC_000164.1	16459784	16460576	793	12.72	7.02194	4.37049	4.71226		AC_000163.1	2050754	2051210	457	9.8	5.84961	4.16135	3.7176
AC_000164.1	5105711	5106883	1173	14.42	9.94878	5.63142	7.54892		AC_000164.1	5995845	5996628	784	14.89	6.68247	3.86527	4.45545		AC_000164.1	16465306	16466851	1546	8.6	5.40183	4.05738	3.18933		AC_000163.1	2055887	2056590	704	11.26	5.75939	3.88095	3.62827
AC_000164.1	5108165	5108573	409	8.83	5.66434	4.19525	3.45972		AC_000164.1	6146032	6147130	1099	27.4	26.0746	9.93022	23.3934		AC_000164.1	16467565	16468674	1110	10.22	6.50297	4.50078	4.2164		AC_000163.1	2073823	2074430	608	9.68	5.01898	3.6582	2.93309
AC_000164.1	5109442	5110319	878	27.39	26.4516	10.9719	23.6225		AC_000164.1	6312541	6314492	1952	27.64	18.678	7.03802	16.0585		AC_000164.1	16470070	16470526	457	10.74	5.19547	3.6249	3.00579		AC_000163.1	2079108	2079329	222	8.86	4.52604	3.47196	2.47916
AC_000164.1	5168160	5168851	692	19.31	16.5633	7.9448	13.9932		AC_000164.1	6335384	6336078	695	21.41	15.3844	6.83281	12.8889		AC_000164.1	16473695	16474017	323	10	4.79156	3.4907	2.62619		AC_000163.1	2086480	2088554	2075	19.18	11.4773	5.41054	9.14969
AC_000164.1	5205169	5205654	486	8.46	5.18717	3.9407	3.02063		AC_000164.1	6341926	6343258	1333	29.64	28.0395	9.93533	25.3352		AC_000164.1	16477332	16480366	3035	9.4	5.47128	3.98538	3.2573		AC_000163.1	2118603	2120071	1469	20.36	10.4467	4.89085	8.12282
AC_000164.1	5209044	5209643	600	31.9	31.6615	11.9062	28.7748		AC_000164.1	6372772	6373745	974	14.15	7.28546	4.29355	5.02414		AC_000164.1	16494416	16494907	492	9.05	5.19637	3.86272	3.00617		AC_000163.1	2602333	2603300	968	26.95	17.9058	6.94862	15.3974
AC_000164.1	5321648	5322061	414	18.44	13.8122	6.95703	11.2638		AC_000164.1	6375464	6375775	312	11.78	6.02762	3.96455	3.83388		AC_000164.1	16501228	16502892	1665	9.4	5.42458	3.94441	3.22084		AC_000163.1	3372806	3373265	460	28.29	18.6968	7.12017	16.1568
AC_000164.1	5365492	5365946	455	9.9	6.53921	4.57335	4.2802		AC_000164.1	6381595	6385598	4004	21.57	16.3448	6.86891	13.8528		AC_000164.1	16510379	16511432	1054	12.01	7.79965	4.956	5.45273		AC_000163.1	3412194	3413668	1475	33.91	25.2543	7.89763	22.6554
AC_000164.1	5366838	5367615	778	22.9	20.3996	8.63028	17.7774		AC_000164.1	6408109	6409224	1116	21.93	13.8424	6.06404	11.3622		AC_000164.1	16514690	16514969	280	8.63	4.62285	3.56248	2.48401		AC_000163.1	3431791	3432887	1097	29.28	24.0062	8.91534	21.4001
AC_000164.1	5470945	5472156	1212	9.7	5.70274	4.08753	3.48932		AC_000164.1	6450467	6451154	688	19.91	13.4347	6.18441	10.9767		AC_000164.1	16521242	16521411	170	9.15	5.32611	3.9382	3.11734		AC_000163.1	3541579	3543578	2000	39.32	33.1024	10.1956	30.3313
AC_000164.1	5478354	5478783	430	8	4.78713	3.74941	2.64666		AC_000164.1	6483603	6484856	1254	18.76	11.7179	5.3662	9.3316		AC_000164.1	16522770	16527976	5207	17.26	13.9733	6.93312	11.4506		AC_000163.1	3550664	3552475	1812	16.96	10.627	5.50697	8.30786
AC_000164.1	5488154	5488776	623	9.12	5.48471	4.03136	3.29329		AC_000164.1	6505115	6512357	7243	21.61	15.89	7.13854	13.3473		AC_000164.1	16534140	16534517	378	11.2	6.08498	4.10289	3.82523		AC_000163.1	3562035	3562932	898	9.22	5.49386	4.02434	3.37889
AC_000164.1	5490794	5494894	4101	25.04	23.7405	10.0882	20.9831		AC_000164.1	6514269	6514888	620	10.86	5.81832	3.97685	3.63373		AC_000164.1	16545424	16545903	480	9.66	6.58448	4.65037	4.29312		AC_000163.1	3566440	3567545	1106	10.58	5.72993	3.95909	3.60385
AC_000164.1	5503841	5505091	1251	12.91	8.54589	5.18657	6.19521		AC_000164.1	6522788	6523409	622	12.2	6.34167	4.06298	4.13297		AC_000164.1	16592934	16593973	1040	17.23	12.419	6.51163	9.88978		AC_000163.1	3575052	3576360	1309	9.28	5.58014	4.07807	3.45636
AC_000164.1	5525572	5527351	1780	30.45	30.994	12.4759	28.0649		AC_000164.1	6526058	6526215	158	9.24	4.71191	3.53869	2.60543		AC_000164.1	16610637	16611095	459	17.73	12.6845	6.59309	10.136		AC_000163.1	3577047	3577751	705	9.45	5.27443	3.8568	3.17177
AC_000164.1	5569611	5570203	593	17.31	14.1149	7.30039	11.5788		AC_000164.1	6528953	6531321	2369	14.76	7.84289	4.47896	5.5558		AC_000164.1	16646950	16649387	2438	18.91	15.9824	7.91141	13.366		AC_000163.1	3578836	3579627	792	8.88	5.15992	3.86504	3.06615
AC_000164.1	5590350	5591050	701	11.58	7.89613	5.09383	5.56362		AC_000164.1	6533132	6534107	976	10.46	5.01777	3.5657	2.891		AC_000164.1	16768314	16770023	1710	31.49	31.4218	12.13	28.4492		AC_000163.1	4736509	4737036	528	8.6	4.93179	3.75936	2.85176
AC_000164.1	5615111	5615617	507	11.14	7.2653	4.78957	4.96485		AC_000164.1	6534811	6535192	382	12.26	5.43325	3.5651	3.27589		AC_000164.1	16774194	16775071	878	13.44	9.10047	5.45575	6.69006		AC_000163.1	5530593	5530875	283	36.51	14.6443	4.36525	12.2136
AC_000164.1	5639330	5639488	159	11.13	7.52738	4.97881	5.20739		AC_000164.1	6535845	6536720	876	11.25	4.97551	3.44634	2.84933		AC_000164.1	16898488	16898809	322	8.59	5.33289	4.01978	3.12131		AC_000163.1	5531548	5531985	438	27.73	5.14873	2.37526	3.05455
AC_000164.1	5652434	5653196	763	20.84	16.691	7.94474	14.0668		AC_000164.1	6538265	6539258	994	10.6	5.9619	4.10486	3.77212		AC_000164.1	16960454	16960912	459	12.92	8.83537	5.37898	6.43946		AC_000163.1	5532779	5533070	292	39.61	14.4219	4.07536	11.9933
AC_000164.1	5654724	5656345	1622	43.46	41.4838	10.6456	38.5894		AC_000164.1	6543451	6543969	519	9.95	5.01808	3.63792	2.89082		AC_000164.1	16969755	16970165	411	18.25	15.3455	7.76054	12.747		AC_000163.1	5535838	5537150	1313	35.75	8.91359	2.99684	6.64414
AC_000164.1	5657389	5659395	2007	12.07	6.33006	4.10084	4.08544		AC_000164.1	6548722	6551086	2365	14.37	8.56913	4.90816	6.25789		AC_000164.1	16974073	16974910	838	13.64	9.8558	5.81763	7.42424		AC_000163.1	6012389	6013656	1268	35.92	28.044	8.90783	25.3644
AC_000164.1	5663470	5664986	1517	10.69	7.75857	5.15958	5.43794		AC_000164.1	6590548	6590767	220	11.98	5.48205	3.62901	3.32171		AC_000164.1	16995519	16996307	789	33.81	31.5834	11.8365	28.5693		AC_000163.1	6378933	6379710	778	14.21	6.24483	3.77278	4.08839
AC_000164.1	5667834	5668815	982	29.98	27.8006	11.0224	24.9359		AC_000164.1	6614411	6618121	3711	22.14	18.8441	7.95521	16.2935		AC_000164.1	17034324	17035387	1064	18.95	14.4692	7.20546	11.8761		AC_000163.1	6873656	6875791	2136	19.93	12.4645	5.97075	10.0741
AC_000164.1	5673382	5673962	581	16.68	13.6016	7.17021	11.0797		AC_000164.1	7849754	7850546	793	36.34	25.5479	7.8638	22.8163		AC_000164.1	17050645	17051001	357	16.48	11.7025	6.30771	9.20397		AC_000163.1	6994913	6995084	172	147.4	13.4411	1.94211	11.0219
AC_000164.1	5676683	5677712	1030	8.55	6.01396	4.42938	3.79147		AC_000164.1	7860735	7861838	1104	32.28	27.6245	9.38269	24.8642		AC_000164.1	17084403	17085348	946	26.33	23.8581	9.72605	21.0666		AC_000163.1	6995758	6996112	355	163.96	6.38081	1.49934	4.2182
AC_000164.1	5712497	5714243	1747	17.03	13.2801	6.97385	10.7591		AC_000164.1	7883472	7884312	841	10.65	5.34997	3.7385	3.19744		AC_000164.1	17096657	17097415	759	21.96	16.7095	7.24818	14.1028		AC_000163.1	6996908	6998048	1141	161.19	8.20697	1.6145	5.97086
AC_000164.1	5716775	5717031	257	11.89	9.01662	5.71136	6.63495		AC_000164.1	7886264	7886483	220	9	4.61316	3.50893	2.51402		AC_000164.1	17103497	17103770	274	15.74	10.5189	5.80175	8.06176		AC_000163.1	6998881	7000357	1477	154.4	6.07684	1.49484	3.9309
AC_000164.1	5726402	5727992	1591	22.15	20.5366	9.5293	17.8363		AC_000164.1	7892784	7895886	3103	26.24	19.8396	7.67965	17.2271		AC_000164.1	17124676	17125549	874	20.97	18.5375	8.95618	15.8272		AC_000163.1	7002473	7003961	1489	167.32	6.4162	1.491	4.25823
AC_000164.1	5738250	5739222	973	19.3	14.5657	6.92147	12.0306		AC_000164.1	7897590	7897947	358	12.29	6.39835	4.10139	4.18183		AC_000164.1	17129010	17129331	322	9.14	5.61299	4.1194	3.3802		AC_000163.1	7005205	7005846	642	196.75	7.96873	1.5131	5.73675
AC_000164.1	5742456	5742949	494	25.85	21.6674	8.6946	18.9746		AC_000164.1	7918600	7919793	1194	21.18	14.5863	6.31785	12.1088		AC_000164.1	17132050	17132233	184	14.34	8.55912	4.99227	6.1687		AC_000163.1	7007477	7009405	1929	160.06	10.0639	1.69262	7.77124
AC_000164.1	5743784	5745106	1323	16.78	12.2209	6.37082	9.74035		AC_000164.1	7938638	7941703	3066	27.05	22.4017	8.83003	19.7219		AC_000164.1	17133652	17139241	5590	32.7	31.4209	11.4148	28.4694		AC_000163.1	7011888	7013789	1902	174.03	9.91247	1.65029	7.6172
AC_000164.1	5748229	5748419	191	9.26	6.08137	4.39146	3.8493		AC_000164.1	8705199	8705482	284	19.55	12.5678	6.0662	10.096		AC_000164.1	17140820	17140978	159	9.44	5.65535	4.10119	3.42612		AC_000163.1	7015954	7016121	168	149.93	6.42137	1.52429	4.25537
AC_000164.1	5755799	5757426	1628	16.36	13.5366	7.09063	11.038		AC_000164.1	8710244	8711043	800	12.8	6.44666	4.03808	4.2288		AC_000164.1	17203535	17204627	1093	24.6	21.3	9.46727	18.5118		AC_000163.1	7017078	7018835	1758	153.59	6.80052	1.54077	4.62285
AC_000164.1	5758310	5758589	280	10.48	6.31955	4.35807	4.06592		AC_000164.1	8741008	8741372	365	11.77	6.49252	4.2394	4.26938		AC_000164.1	17343721	17345206	1486	14.62	12.386	6.77685	9.91207		AC_000163.1	7019474	7019829	356	126.49	4.84742	1.47321	2.77429
AC_000164.1	5765007	5765783	777	38.38	34.9225	12.0656	31.8928		AC_000164.1	8753880	8755060	1181	25.2	17.8311	6.99814	15.2586		AC_000164.1	17420237	17422522	2286	15.44	10.0173	5.39026	7.59651		AC_000163.1	7020483	7023084	2602	148.42	6.90613	1.56657	4.72361
AC_000164.1	5768205	5768989	785	29.58	29.4233	11.8126	26.5366		AC_000164.1	8786464	8788554	2091	22.51	13.9462	5.94136	11.4594		AC_000164.1	17512803	17514278	1476	35.25	36.3413	11.9141	33.3916		AC_000163.1	7027472	7029246	1775	124.83	8.51854	1.72685	6.26929
AC_000164.1	5780846	5782663	1818	11.32	8.03766	5.22698	5.70233		AC_000164.1	8796607	8796883	277	9.53	5.33322	3.88782	3.17814		AC_000164.1	17567596	17569610	2015	11.23	6.6405	4.39847	4.35273		AC_000163.1	7030108	7034920	4813	173.15	9.2306	1.62938	6.9514
AC_000164.1	5789518	5789823	306	10.85	5.94116	4.06107	3.71993		AC_000164.1	8818919	8819314	396	9.22	4.74141	3.55949	2.62947		AC_000164.1	17578826	17579632	807	26.23	21.5089	8.64035	18.7684		AC_000163.1	7057438	7057713	276	14.62	9.7172	5.59961	7.4171
AC_000164.1	5795777	5797602	1826	21.44	18.2845	8.29461	15.6605		AC_000164.1	8822616	8822863	248	18.48	15.5456	8.02479	12.9806		AC_000164.1	17611278	17612550	1273	10.99	6.17585	4.17494	3.91347		AC_000163.1	7144761	7146362	1602	49.52	44.7911	11.5189	41.8846
AC_000164.1	5802461	5805004	2544	22.25	21.9542	9.69906	19.2731		AC_000164.1	8887273	8887515	243	9.39	4.70266	3.51237	2.59254		AC_000164.1	17614117	17614923	807	28.7	24.5237	9.19167	21.7296		AC_000163.1	7155898	7156055	158	10.25	5.89671	4.10976	3.76117
AC_000164.1	5807774	5808366	593	11.65	8.15492	5.26666	5.81115		AC_000164.1	8892580	8892804	225	10.68	5.12328	3.59426	2.98621		AC_000164.1	17618740	17619562	823	9.58	5.41604	3.93222	3.20095		AC_000163.1	7225142	7226652	1511	28.73	22.8939	8.80572	20.2998
AC_000164.1	5811825	5812274	450	8.8	4.8554	3.69341	2.71203		AC_000164.1	8899316	8899736	421	9.44	4.72245	3.51748	2.61163		AC_000164.1	17620947	17621612	666	8.96	5.37405	3.98169	3.17502		AC_000163.1	7647949	7648374	426	19.38	11.2942	5.25009	8.97314
AC_000164.1	5849780	5849998	219	12.17	7.22509	4.6045	4.92178		AC_000164.1	8910709	8912460	1752	36.92	31.9298	10.4946	29.0503		AC_000164.1	17622300	17625043	2744	18.79	13.4369	6.37232	10.912		AC_000163.1	7649060	7649665	606	24.59	18.8524	8.07078	16.3153
AC_000164.1	5867112	5868238	1127	10	6.64252	4.58266	4.38597		AC_000164.1	8917390	8918317	928	18.3	11.1823	5.49947	8.77649		AC_000164.1	17686655	17687121	467	8	4.69562	3.68999	2.54395		AC_000163.1	7662247	7662699	453	13.23	5.52296	3.49417	3.406
AC_000164.1	5869334	5870238	905	10.82	7.1772	4.80689	4.88079		AC_000164.1	8935844	8936283	440	12.24	7.02606	4.4532	4.77685		AC_000164.1	17697877	17698961	1085	14.13	10.4185	6.06615	7.95974		AC_000163.1	7663588	7664291	704	10.55	5.86521	4.06463	3.72783
AC_000164.1	5883345	5884017	673	9.02	5.54069	4.09128	3.34151		AC_000164.1	9019763	9020691	929	17.61	11.6606	5.96599	9.23281		AC_000164.1	17702151	17702551	401	10.47	7.42715	5.00769	5.09747		AC_000163.1	7679462	7679619	158	10.01	6.07436	4.27055	3.92474
AC_000164.1	5899118	5900026	909	9.06	5.04431	3.77217	2.88676		AC_000164.1	9031066	9031349	284	11.5	6.12652	4.05492	3.92897		AC_000164.1	17706692	17707444	753	32.21	26.7055	9.47745	23.8255		AC_000163.1	7743090	7743765	676	11.11	5.8281	3.95831	3.69066
AC_000164.1	5910357	5910884	528	9.65	6.50936	4.59914	4.24994		AC_000164.1	9032648	9033663	1016	19.5	12.2999	5.822	9.84826		AC_000164.1	17709626	17710137	512	8	4.74805	3.72399	2.58993		AC_000163.1	7754673	7754883	211	9.41	5.81669	4.1963	3.68393
AC_000164.1	5912476	5914000	1525	15.38	12.0096	6.54519	9.54866		AC_000164.1	9748707	9749379	673	21.64	5.35269	2.82688	3.19868		AC_000164.1	17717137	17718684	1548	10.76	6.26593	4.24153	4.00915		AC_000163.1	7763521	7763678	158	8.39	4.94092	3.79431	2.85884
AC_000164.1	5932551	5932716	166	8.3	5.62271	4.22794	3.42202		AC_000164.1	11731806	11732055	250	153.76	14.5979	1.96752	12.061		AC_000164.1	17724004	17724873	870	15.07	11.9924	6.74255	9.48112		AC_000163.1	7764424	7764866	443	8.79	5.0102	3.78707	2.92794
AC_000164.1	5995830	5996583	754	11.52	8.27818	5.31142	5.93908		AC_000164.1	11896892	11897827	936	131.11	11.7875	1.93023	9.34741		AC_000164.1	17728670	17728867	198	8.76	5.8485	4.31627	3.61058		AC_000163.1	7765543	7766462	920	10.74	5.35393	3.72502	3.24535
AC_000164.1	6102183	6102572	390	10.26	6.00935	4.18577	3.78503		AC_000164.1	12078743	12079408	666	105.33	6.49338	1.6655	4.27121		AC_000164.1	17735587	17738934	3348	9.92	6.39572	4.47198	4.12409		AC_000163.1	7836806	7838231	1426	36.86	31.3606	10.6375	28.6011
AC_000164.1	6146576	6147159	584	31.76	34.5906	13.6417	31.6175		AC_000164.1	12081296	12081894	599	115.65	10.4737	1.90389	8.08794		AC_000164.1	17740250	17740408	159	10.07	6.76086	4.6951	4.45972		AC_000163.1	8023843	8026102	2260	38.74	31.9615	9.08073	29.2607
AC_000164.1	6312297	6314514	2218	23.57	19.4219	8.46318	16.7392		AC_000164.1	12082618	12082835	218	118.72	5.58534	1.54892	3.4153		AC_000164.1	17745149	17746809	1661	16.6	8.90441	4.73722	6.51764		AC_000163.1	8895676	8896371	696	109.25	11.9659	2.06568	9.59434
AC_000164.1	6335378	6336237	860	16.39	12.2896	6.23748	9.84793		AC_000164.1	12084428	12087018	2591	131.58	7.83755	1.66636	5.54984		AC_000164.1	17749761	17751131	1371	26.94	22.3507	9.05201	19.567		AC_000163.1	8897029	8898274	1246	117.31	5.75632	1.57329	3.62639
AC_000164.1	6341595	6342983	1389	24.25	24.7272	10.3258	22.0191		AC_000164.1	12087986	12090572	2587	121.93	8.07135	1.73192	5.77371		AC_000164.1	17801562	17801861	300	9.56	5.63244	4.06644	3.4019		AC_000163.1	8902206	8902573	368	62.73	5.26215	1.793	3.16113
AC_000164.1	6372214	6375926	3713	12.48	7.71313	4.81132	5.39129		AC_000164.1	12091433	12091606	174	107.6	11.1555	2.00523	8.73629		AC_000164.1	17832512	17832914	403	11.69	8.88785	5.70344	6.48128		AC_000163.1	8903692	8904008	317	141.46	6.59296	1.5536	4.42308
AC_000164.1	6377269	6377671	403	8.82	4.98742	3.7653	2.83198		AC_000164.1	12093879	12094836	958	120.78	14.2113	2.07722	11.7337		AC_000164.1	17866959	17867234	276	10.12	4.80688	3.47792	2.6519		AC_000163.1	8904646	8905342	697	92.74	5.65984	1.65946	3.53292
AC_000164.1	6383697	6386021	2325	18.39	16.4442	7.69012	13.914		AC_000164.1	12097372	12097555	184	125.46	10.349	1.83846	7.96529		AC_000164.1	17869814	17871551	1738	12.66	6.76265	4.234	4.47522		AC_000163.1	8907183	8907672	490	201.29	15.3896	1.79608	12.959
AC_000164.1	6408120	6409469	1350	21.07	18.8131	8.90369	16.1482		AC_000164.1	12099794	12100017	224	128.17	8.84133	1.74073	6.51212		AC_000164.1	17886436	17887415	980	11.82	8.30955	5.26499	5.94488		AC_000163.1	8909263	8909839	577	239.95	15.406	1.74069	12.9316
AC_000164.1	6450560	6451127	568	17.94	12.4442	6.25755	9.96199		AC_000164.1	12100657	12101785	1129	198.58	17.4183	1.89655	14.8331		AC_000164.1	17896503	17898577	2075	11.97	7.62835	4.87053	5.28509		AC_000163.1	10352817	10353140	324	104.6	6.94694	1.71359	4.75616
AC_000164.1	6483677	6484355	679	17.79	12.7939	6.38406	10.3114		AC_000164.1	12102625	12103455	831	154.51	9.37688	1.68975	7.02484		AC_000164.1	17899300	17901409	2110	24.83	21.7004	9.30049	18.9399		AC_000163.1	10354113	10354410	298	123.94	5.14601	1.50114	3.05157
AC_000164.1	6490856	6491033	178	12.33	7.68859	4.85438	5.35956		AC_000164.1	12104347	12107323	2977	128.25	8.47134	1.71391	6.16488		AC_000164.1	17919831	17920760	930	20.79	17.2132	7.95675	14.5908		AC_000163.1	10355191	10355568	378	134.9	7.12282	1.60354	4.92917
AC_000164.1	6505228	6510488	5261	17.29	14.8844	7.54134	12.3507		AC_000164.1	12108638	12111079	2442	132.15	8.70356	1.71877	6.38636		AC_000164.1	17975953	17977055	1103	17.91	15.9298	8.03248	13.3285		AC_000163.1	10357193	10357947	755	129.21	8.10574	1.68178	5.87408
AC_000164.1	6521112	6522450	1339	7.49	5.07126	3.99286	2.90772		AC_000164.1	12114054	12114261	208	139.87	8.67357	1.6831	6.35392		AC_000164.1	18187719	18188015	297	17.24	13.8429	7.36505	11.2551		AC_000163.1	10359592	10360083	492	149.98	7.80329	1.60729	5.57491
AC_000164.1	6523486	6523655	170	8.07	5.64685	4.2899	3.44099		AC_000164.1	12115195	12116922	1728	147.18	10.4252	1.77143	8.02883		AC_000164.1	18198272	18202269	3998	26.73	27.7855	10.605	25.0169		AC_000163.1	10362577	10363554	978	159.49	8.78986	1.63743	6.52511
AC_000164.1	6528925	6529192	268	10.12	6.54922	4.54872	4.28618		AC_000164.1	12117845	12119231	1387	112.21	7.15084	1.70183	4.89298		AC_000164.1	18236224	18236696	473	13.28	8.35719	5.05379	5.9803		AC_000163.1	10364275	10366328	2054	156.73	7.16107	1.56885	4.96589
AC_000164.1	6538630	6539861	1232	9.46	6.02545	4.32706	3.79428		AC_000164.1	12120995	12121550	556	153	8.02429	1.61733	5.72891		AC_000164.1	18239268	18240892	1625	11.16	7.00316	4.64034	4.6916		AC_000163.1	12963373	12966173	2801	45.22	39.3747	11.3131	36.5062
AC_000164.1	6548561	6548719	159	8.2	5.23706	4.01262	3.06242		AC_000164.1	12122726	12123817	1092	129.17	7.90263	1.67502	5.61371		AC_000164.1	18248875	18250365	1491	22.26	20.355	9.17405	17.647		AC_000163.1	13046858	13047330	473	14.64	10.0797	5.81217	7.76179
AC_000164.1	6614292	6614759	468	8.8	5.74693	4.25664	3.53091		AC_000164.1	12124478	12125028	551	98.44	8.40686	1.86932	6.09234		AC_000164.1	18260007	18260864	858	10.12	5.60584	3.9649	3.38086		AC_000163.1	13195335	13196148	814	9.15	4.7094	3.54613	2.6464
AC_000164.1	6617260	6617887	628	29.09	30.5036	12.5841	27.6176		AC_000164.1	12125993	12127459	1467	143.35	12.6328	1.87665	10.1835		AC_000164.1	18269144	18269504	361	30.28	27.461	10.7869	24.5331		AC_000163.1	13279032	13279230	199	9.61	5.27294	3.83462	3.16841
AC_000164.1	7832119	7832277	159	10.61	5.95237	4.11553	3.72272		AC_000164.1	12128901	12130467	1567	121.06	8.706	1.7926	6.37492		AC_000164.1	18289124	18290762	1639	21.37	18.508	8.0777	15.8775		AC_000163.1	13475547	13475713	167	9.5	5.90698	4.24425	3.76353
AC_000164.1	7849694	7850520	827	25.36	22.1609	8.84177	19.4814		AC_000164.1	12131750	12136022	4273	107.29	8.71732	1.83323	6.39468		AC_000164.1	18315973	18316170	198	8.17	5.04659	3.89295	2.86017		AC_000163.1	14083137	14084027	891	16.14	9.29105	4.99409	7.01292
AC_000164.1	7853015	7853200	186	10.84	6.11697	4.1667	3.87699		AC_000164.1	12137193	12137962	770	87.61	7.77535	1.89122	5.48482		AC_000164.1	18330155	18331100	946	9.93	6.47329	4.53981	4.18717		AC_000163.1	14170396	14171692	1297	20.76	12.7957	5.85008	10.4368
AC_000164.1	7860894	7861935	1042	32.84	29.9416	10.6341	27.0909		AC_000164.1	12140012	12141492	1481	125.85	8.70629	1.7546	6.37787		AC_000164.1	18332095	18334148	2054	8.11	5.02551	3.87859	2.84858		AC_000163.1	14248473	14250299	1827	18.46	10.5884	5.00837	8.30458
AC_000164.1	7893149	7896317	3169	13.24	9.65299	5.65319	7.2768		AC_000164.1	12142243	12143577	1335	110.49	9.06158	1.85568	6.72472		AC_000164.1	18336217	18336375	159	9.56	5.47423	3.96632	3.25439		AC_000163.1	14273800	14274092	293	8.54	5.06347	3.85352	2.97225
AC_000164.1	7897112	7898673	1562	7.9	5.10699	3.96318	2.9409		AC_000164.1	12144868	12147103	2236	126.4	7.75471	1.70735	5.48004		AC_000164.1	18346979	18350812	3834	18.4	14.4794	6.88352	11.9346		AC_000163.1	14374457	14375445	989	10.58	5.38337	3.7665	3.27376
AC_000164.1	7918814	7919798	985	15.15	11.3136	6.22401	8.86955		AC_000164.1	12147909	12148657	749	105.31	9.05697	1.8687	6.72082		AC_000164.1	18351492	18352858	1367	10.17	6.69283	4.60212	4.40702		AC_000163.1	14392982	14394211	1230	9.6	5.21918	3.79872	3.1219
AC_000164.1	7920881	7921106	226	10.02	6.0577	4.2541	3.82748		AC_000164.1	12160022	12160250	229	11.72	6.08562	3.99642	3.88529		AC_000164.1	18353683	18354330	648	13.33	7.16356	4.40696	4.84278		AC_000163.1	14400486	14401857	1372	13.12	9.02779	5.39859	6.77154
AC_000164.1	7922132	7922983	852	8.57	5.57885	4.16341	3.37602		AC_000164.1	12169837	12170087	251	10.83	5.49772	3.79822	3.33409		AC_000164.1	18363094	18363769	676	8.53	4.96901	3.79737	2.78342		AC_000163.1	14411184	14412971	1788	20.72	13.3072	6.17122	10.9102
AC_000164.1	7936372	7936629	258	9.41	5.81837	4.20194	3.59949		AC_000164.1	12190877	12192530	1654	22.43	16.7016	7.27876	14.1465		AC_000164.1	18373007	18373623	617	8.11	4.78982	3.73603	2.62918		AC_000163.1	14420972	14421707	736	12.95	7.04443	4.36168	4.8507
AC_000164.1	7939000	7942163	3164	20.27	18.5656	8.77545	15.9317		AC_000164.1	12261193	12261373	181	16.85	12.4532	6.62584	9.9888		AC_000164.1	18382973	18389972	7000	16.59	12.2597	5.98441	9.80396		AC_000163.1	14453402	14454951	1550	47.57	43.2488	12.5691	40.3107
AC_000164.1	8705203	8705676	474	17.67	12.5426	6.44615	10.0282		AC_000164.1	12311245	12311496	252	142.79	9.01737	1.70334	6.67677		AC_000164.1	18391855	18392013	159	10.29	6.30955	4.37032	4.03725		AC_000163.1	14564967	14566135	1169	44.91	42.1348	12.6786	39.2137
AC_000164.1	8710713	8710993	281	15.33	8.95635	4.96802	6.57329		AC_000164.1	12312464	12313404	941	146.88	8.77188	1.67418	6.44757		AC_000164.1	18834341	18834833	493	11.59	6.45706	4.24791	4.18156		AC_000163.1	16033141	16033412	272	9.81	4.93521	3.59688	2.85463
AC_000164.1	8741058	8741267	210	8.56	5.60436	4.19842	3.40082		AC_000164.1	12319984	12320478	495	19.11	12.5952	6.24344	10.1099		AC_000164.1	18858878	18859355	478	11.48	4.76046	3.30346	2.60223		AC_000163.1	16376449	16379647	3199	22.65	15.127	6.28663	12.7259
AC_000164.1	8753780	8755623	1844	18.5	14.8157	7.14466	12.2892		AC_000164.1	12325275	12325588	314	23.31	15.1199	6.46167	12.5794		AC_000164.1	18860571	18862770	2200	9.64	5.67739	4.06895	3.4527		AC_000163.1	16380805	16381124	320	19.73	12.5943	6.08625	10.2053
AC_000164.1	8786693	8788424	1732	25.92	23.0432	9.79027	20.2723		AC_000164.1	12357155	12357464	310	20.05	12.095	5.76141	9.63295		AC_000164.1	18904659	18905073	415	11.54	8.3344	5.35328	5.96506		AC_000163.1	16420097	16420254	158	9.31	4.7792	3.57277	2.70812
AC_000164.1	8819088	8819467	380	10.42	7.59935	5.11214	5.28962		AC_000164.1	12365965	12370075	4111	31.94	30.0383	9.21403	27.38		AC_000164.1	18919096	18920734	1639	20.34	16.419	7.02169	13.8752		AC_000163.1	16427122	16428329	1208	23.27	18.206	7.85876	15.6966
AC_000164.1	8822499	8822853	355	11.59	9.52447	6.0699	7.12266		AC_000164.1	12370915	12373444	2530	13.25	7.45258	4.54334	5.18165		AC_000164.1	18945575	18946189	615	11.83	8.81596	5.58146	6.42409		AC_000163.1	16754418	16755733	1316	27.38	20.3803	7.94307	17.8338
AC_000164.1	8836767	8837284	518	9.71	6.9375	4.8304	4.65602		AC_000164.1	12382388	12383114	727	19.93	12.1031	5.74313	9.6483		AC_000164.1	18960081	18960792	712	93.83	17.1709	2.78272	14.5109		AC_000163.1	16827935	16829188	1254	42.57	39.1635	11.3503	36.3345
AC_000164.1	8861587	8862712	1126	7.93	5.10337	3.96018	2.93307		AC_000164.1	12400401	12401913	1513	14.93	8.484	4.79949	6.17099		AC_000164.1	18970493	18970983	491	14.1	9.87579	5.78534	7.42851		AC_000163.1	16846753	16848343	1591	31.38	23.8278	7.9259	21.2602
AC_000164.1	8879911	8880340	430	8.08	5.39771	4.12715	3.20851		AC_000164.1	12426856	12428016	1161	21.67	16.8973	7.47921	14.3548		AC_000164.1	18975217	18976630	1414	13.42	7.31425	4.4144	4.99929		AC_000163.1	16857589	16858205	617	9	4.61038	3.50766	2.55322
AC_000164.1	8897674	8898622	949	9.04	5.3617	3.97728	3.17876		AC_000164.1	12428892	12429832	941	10.54	5.58054	3.88982	3.41055		AC_000164.1	18979056	18979492	437	19.24	16.6784	8.27463	14.0291		AC_000163.1	16965086	16966689	1604	29.9	21.0339	7.97709	18.4318
AC_000164.1	8910575	8912491	1917	28.22	29.8063	12.3712	26.9256		AC_000164.1	12431272	12431544	273	25.21	21.0799	9.02334	18.3978		AC_000164.1	18989573	18989812	240	12.81	7.23757	4.50304	4.91556		AC_000163.1	17058216	17059888	1673	41.35	39.541	12.2515	36.6974
AC_000164.1	8916871	8918344	1474	16.01	11.2036	5.82928	8.79233		AC_000164.1	12442019	12443486	1468	26.81	22.8921	9.107	20.2119		AC_000164.1	19075983	19076339	357	8.77	5.76513	4.26873	3.52546		AC_000163.1	17800281	17801407	1127	26.54	20.0426	7.63147	17.5365
AC_000164.1	9019392	9020515	1124	12.23	8.63554	5.39917	6.2779		AC_000164.1	12445386	12457097	11712	20.09	12.8303	6.0104	10.3649		AC_000164.1	19189394	19190885	1492	28.9	31.1407	10.8822	28.3439		AC_000163.1	17832015	17833033	1019	36.37	33.4524	10.3967	30.731
AC_000164.1	9030248	9030993	746	8.25	4.76717	3.70196	2.62678		AC_000164.1	12457887	12470278	12392	23.25	18.3756	6.87223	15.8793		AC_000164.1	19196663	19196839	177	11.19	6.45606	4.33256	4.18036		AC_000163.1	17925171	17925641	471	131.35	6.16833	1.57267	4.01403
AC_000164.1	9032765	9033596	832	20.73	12.3849	5.62153	9.88704		AC_000164.1	12473581	12474306	726	19.28	14.0414	6.6254	11.5715		AC_000164.1	19206062	19206574	513	10.44	5.72411	3.97938	3.49526		AC_000163.1	17926400	17927020	621	152.08	6.90909	1.54914	4.71959
AC_000164.1	9748636	9749407	772	23.18	5.90248	2.91036	3.68472		AC_000164.1	12486038	12486555	518	17.65	10.3837	5.31547	7.99257		AC_000164.1	19220291	19221114	824	29.96	29.2711	11.716	26.3254		AC_000163.1	17928098	17928581	484	177.57	9.00866	1.60997	6.7327
AC_000164.1	11731819	11732057	239	127.99	14.4488	2.10089	11.8747		AC_000164.1	12581891	12582362	472	14.37	7.52872	4.41484	5.25374		AC_000164.1	19234677	19235955	1279	14.61	11.0121	6.27633	8.54993		AC_000163.1	17929395	17933063	3669	169.78	7.0486	1.52004	4.8603
AC_000164.1	11896888	11897836	949	126.78	12.5792	1.99557	10.0712		AC_000164.1	12677139	12679557	2419	21.25	15.0467	6.59205	12.5457		AC_000164.1	19259271	19261097	1827	15.67	12.5254	6.56757	10.0338		AC_000163.1	17933846	17934333	488	145.63	7.94927	1.6274	5.72569
AC_000164.1	12078729	12079460	732	93.71	7.03424	1.76871	4.74957		AC_000164.1	12693081	12693875	795	20.59	17.5658	8.24809	14.9928		AC_000164.1	19272138	19272737	600	9.87	5.34367	3.84621	3.13563		AC_000163.1	17936033	17937157	1125	145.96	7.70293	1.60826	5.4838
AC_000164.1	12080244	12080417	174	108.49	11.7411	2.04683	9.2606		AC_000164.1	12699069	12699718	650	16.38	9.6711	5.19546	7.30472		AC_000164.1	19286557	19287326	770	36.94	41.306	15.2002	38.1466		AC_000163.1	17937890	17938479	590	151.91	6.66054	1.53728	4.48765
AC_000164.1	12081280	12082854	1575	92.83	7.65956	1.83389	5.35351		AC_000164.1	12711665	12712381	717	11.37	7.58489	4.95071	5.30403		AC_000164.1	19295597	19296152	556	9.81	5.19389	3.7587	2.99837		AC_000163.1	17939363	17939849	487	131.46	10.5053	1.84055	8.19061
AC_000164.1	12084440	12087015	2576	119.36	8.68596	1.76235	6.32779		AC_000164.1	12714601	12714873	273	8.57	5.31041	4.00711	3.16122		AC_000164.1	19298349	19299254	906	18.06	14.6095	7.21007	12.045		AC_000163.1	17940745	17941714	970	134.73	9.88423	1.78553	7.58178
AC_000164.1	12087990	12090587	2598	102.28	7.13121	1.74514	4.84635		AC_000164.1	12720397	12721528	1132	24.52	16.7469	6.91198	14.1761		AC_000164.1	19307561	19308657	1097	20.8	15.3536	7.21036	12.7341		AC_000163.1	17942987	17943451	465	150.65	5.86511	1.49282	3.72802
AC_000164.1	12093914	12095612	1699	99.17	11.7571	2.09542	9.31099		AC_000164.1	12728607	12728771	165	11.99	6.54588	4.22803	4.31901		AC_000164.1	19365262	19366216	955	19.82	18.8449	9.11297	16.1748		AC_000163.1	17944112	17946197	2086	168.01	6.73028	1.50164	4.55878
AC_000164.1	12096445	12097914	1470	100.13	6.38908	1.68149	4.15238		AC_000164.1	12766860	12767151	292	22.35	19.0919	8.79845	16.4512		AC_000164.1	19528849	19529097	249	17	14.4283	7.68785	11.8377		AC_000163.1	17946942	17947126	185	145.24	7.23047	1.59044	5.02537
AC_000164.1	12099783	12100127	345	111.53	9.67076	1.88239	7.2667		AC_000164.1	12794296	12796750	2455	18.78	11.957	5.77015	9.53055		AC_000164.1	19530422	19530963	542	9.13	5.99554	4.35861	3.7408		AC_000163.1	17947920	17948970	1051	183.3	8.45239	1.55135	6.21583
AC_000164.1	12101114	12101794	681	190.89	17.3447	1.92967	14.706		AC_000164.1	12815997	12816680	684	11.17	6.5196	4.35219	4.29339		AC_000164.1	19560941	19561502	562	14.93	8.22068	4.65302	5.85442		AC_000163.1	17952292	17953367	1076	148.78	6.76733	1.54143	4.59467
AC_000164.1	12102778	12103454	677	151.4	10.6306	1.77444	8.18754		AC_000164.1	12836012	12836472	461	10.39	5.79056	4.04043	3.60882		AC_000164.1	19569127	19570123	997	10.21	6.18605	4.30033	3.92336		AC_000163.1	17955544	17958255	2712	142.72	7.79056	1.62565	5.57146
AC_000164.1	12104377	12107299	2923	115.94	7.96183	1.72598	5.63406		AC_000164.1	12840152	12841217	1066	22.73	16.6232	6.95143	14.1041		AC_000164.1	19603081	19603239	159	8.02	5.05178	3.91839	2.86109		AC_000163.1	17964870	17966404	1535	121.31	7.67434	1.70786	5.45485
AC_000164.1	12108615	12109404	790	127.39	10.9987	1.89225	8.54058		AC_000164.1	12889776	12890401	626	15.99	9.51787	5.13919	7.16267		AC_000164.1	19639410	19641195	1786	17.43	12.0889	6.0197	9.60724		AC_000163.1	17969805	17970221	417	138.4	5.6107	1.50298	3.48983
AC_000164.1	12110074	12111085	1012	109.81	7.78465	1.74559	5.46193		AC_000164.1	12926284	12926441	158	13.66	6.64609	4.04296	4.41274		AC_000164.1	19657095	19657692	598	15.78	11.4395	6.14956	8.96117		AC_000163.1	17974201	17974607	407	141.14	5.52318	1.49187	3.40623
AC_000164.1	12113899	12114304	406	120.72	7.72984	1.69544	5.40723		AC_000164.1	12934295	12935383	1089	51.89	39.436	9.89084	36.3873		AC_000164.1	19668410	19668882	473	11.07	6.8928	4.60007	4.58685		AC_000163.1	17975293	17975545	253	167.09	7.0534	1.52809	4.8573
AC_000164.1	12115151	12115433	283	143.41	10.1448	1.7683	7.70908		AC_000164.1	12942808	12943266	459	35.39	28.602	9.54624	25.7807		AC_000164.1	19691558	19693291	1734	9.6	5.62327	4.04553	3.40263		AC_000163.1	17976342	17976702	361	89.32	4.47897	1.55108	2.43426
AC_000164.1	12116162	12117201	1040	122.3	8.28786	1.73637	5.93735		AC_000164.1	12955192	12957101	1910	21.98	14.7487	6.3196	12.2644		AC_000164.1	19697166	19699290	2125	23.78	17.9885	7.12762	15.372		AC_000163.1	17977373	17977543	171	158.78	9.359	1.67462	7.07516
AC_000164.1	12117863	12119222	1360	107.2	8.81835	1.85035	6.44664		AC_000164.1	12974526	12974901	376	10.31	5.87254	4.09405	3.68858		AC_000164.1	19764858	19766496	1639	28.61	25.8879	9.44236	23.0914		AC_000163.1	17979278	17979701	424	149.48	6.12425	1.51156	3.97122
AC_000164.1	12121008	12121532	525	136.43	8.79374	1.70993	6.42689		AC_000164.1	12977026	12988403	11378	49.87	48.1596	13.8104	44.9969		AC_000164.1	19813778	19815427	1650	20.48	17.1142	7.7571	14.4904		AC_000163.1	17980453	17981456	1004	127.03	6.77688	1.61675	4.59444
AC_000164.1	12122806	12123482	677	92.31	8.39471	1.88169	6.05738		AC_000164.1	12990287	12992458	2172	26.81	19.4945	7.70991	16.8562		AC_000164.1	19830247	19834926	4680	15.69	11.4232	5.88254	8.98894		AC_000163.1	17982902	17984103	1202	135.73	6.53015	1.56867	4.35906
AC_000164.1	12124470	12125025	556	83.07	7.14044	1.85694	4.84132		AC_000164.1	12994498	12995633	1136	19.97	13.7291	6.42238	11.2536		AC_000164.1	19836956	19837854	899	12.86	7.11864	4.42792	4.80987		AC_000163.1	17985207	17985686	480	169.12	7.00031	1.51524	4.81039
AC_000164.1	12125994	12127480	1487	136.83	13.3907	1.92127	10.9017		AC_000164.1	13004449	13005434	986	24.17	18.5861	8.00168	15.958		AC_000164.1	19840836	19842321	1486	19.85	17.8193	8.47869	15.1744		AC_000163.1	17987801	17989446	1646	130.96	9.22296	1.73674	6.96931
AC_000164.1	12128933	12130743	1811	96.08	6.4587	1.73441	4.20756		AC_000164.1	13419670	13420237	568	18.81	12.421	5.9874	9.98354		AC_000164.1	19843002	19847218	4217	15.17	11.5226	6.37513	9.03496		AC_000163.1	17990093	17992001	1909	148.12	6.31749	1.52353	4.16483
AC_000164.1	12131756	12133008	1253	97.32	9.61905	1.94519	7.22909		AC_000164.1	13504225	13504839	615	14.88	10.5505	5.89922	8.16912		AC_000164.1	19850377	19850635	259	9.39	6.99194	4.92805	4.68388		AC_000163.1	17993259	17993430	172	148.6	6.98822	1.56582	4.79008
AC_000164.1	12134881	12136035	1155	97.79	7.36797	1.78073	5.06372		AC_000164.1	13505644	13506493	850	35.37	40.3978	15.8263	37.353		AC_000164.1	19852983	19853378	396	7.83	5.44556	4.18685	3.23249		AC_000163.1	17996060	17996690	631	165.7	8.70763	1.59927	6.4738
AC_000164.1	12137154	12138036	883	87.12	6.98322	1.82577	4.69836		AC_000164.1	13535023	13536937	1915	22.34	16.5813	6.98994	14.0508		AC_000164.1	19854673	19855068	396	11.53	8.28918	5.34799	5.91992		AC_000163.1	17997578	17998695	1118	152	8.60816	1.63618	6.3655
AC_000164.1	12138903	12139161	259	87.2	5.32414	1.64902	3.1416		AC_000164.1	13542531	13548700	6170	27.92	22.929	7.68	20.328		AC_000164.1	19871924	19872954	1031	9.12	6.07339	4.40387	3.81672		AC_000163.1	17999403	18000272	870	129.18	6.50219	1.58442	4.33374
AC_000164.1	12140041	12141494	1454	105.46	8.59777	1.83492	6.23903		AC_000164.1	13566327	13566506	180	9.23	4.82963	3.61238	2.71455		AC_000164.1	19874210	19878235	4026	20.97	15.4597	6.84393	12.8764		AC_000163.1	18002740	18005582	2843	191.18	9.18487	1.57999	6.91295
AC_000164.1	12142226	12143562	1337	95.5	8.97577	1.92029	6.61399		AC_000164.1	13570828	13571786	959	14.4	7.38537	4.30282	5.12206		AC_000164.1	19878985	19880003	1019	11.51	7.38204	4.77689	5.0593		AC_000163.1	18006625	18007757	1133	157.4	8.51573	1.60188	6.28877
AC_000164.1	12144828	12147105	2278	109.79	7.67335	1.7712	5.35741		AC_000164.1	13572866	13573050	185	14.18	6.84149	4.06828	4.59677		AC_000164.1	19882210	19884327	2118	8.45	5.68461	4.25592	3.458		AC_000163.1	18011292	18011902	611	113.56	7.75118	1.72668	5.52654
AC_000164.1	12147906	12148656	751	98.87	9.66186	1.95155	7.26728		AC_000164.1	13582640	13584476	1837	20.86	13.9345	6.42817	11.4319		AC_000164.1	19906326	19909722	3397	21.64	18.0176	7.65907	15.4002		AC_000163.1	18012577	18012974	398	150.84	8.31583	1.63142	6.07479
AC_000164.1	12160111	12160301	191	10.96	6.76082	4.54472	4.49083		AC_000164.1	13587036	13590779	3744	22.32	17.3571	7.73979	14.7666		AC_000164.1	19933126	19933720	595	9.19	5.32247	3.92623	3.1173		AC_000163.1	18013715	18015346	1632	130.96	6.2898	1.56515	4.13148
AC_000164.1	12190759	12192589	1831	20.79	16.7223	7.55769	14.1221		AC_000164.1	13721104	13721735	632	29.3	20.5275	7.30047	17.8898		AC_000164.1	19937503	19938723	1221	9.87	5.39405	3.87421	3.18386		AC_000163.1	18448419	18448973	555	11.6	5.54177	3.71181	3.42074
AC_000164.1	12256409	12256990	582	7.51	4.96269	3.92099	2.80427		AC_000164.1	13729406	13731518	2113	28.09	18.2168	6.47086	15.6393		AC_000164.1	20184024	20185671	1648	99.43	9.69412	2.01537	7.26312		AC_000163.1	18468637	18469236	600	9.61	4.98857	3.65946	2.90781
AC_000164.1	12260376	12261402	1027	18.01	18.2949	9.15146	15.7042		AC_000164.1	13734885	13737627	2743	38.97	36.0251	11.0162	33.1255		AC_000164.1	20186384	20187210	827	56.74	6.98307	2.21858	4.67323		AC_000163.1	18501950	18503283	1334	37.24	31.1098	10.3293	28.3585
AC_000164.1	12311244	12311547	304	124.03	9.82187	1.84776	7.40164		AC_000164.1	13740965	13742009	1045	26.03	19.8584	7.91387	17.2347		AC_000164.1	20421086	20421678	593	19.68	14.6592	7.13732	12.0494		AC_000163.1	18532422	18533787	1366	21.92	15.4396	6.80388	13.0078
AC_000164.1	12312466	12313510	1045	119.9	8.8101	1.76368	6.45514		AC_000164.1	13754939	13755537	599	17.54	10.2051	5.24079	7.82733		AC_000164.1	20466387	20468757	2371	19.39	14.4468	6.83497	11.8935		AC_000163.1	18640046	18641683	1638	29.93	22.6665	8.30877	20.0704
AC_000164.1	12319878	12320694	817	13.14	9.01161	5.42207	6.65535		AC_000164.1	13777816	13778451	636	16.61	9.12046	4.73691	6.80589		AC_000164.1	20469608	20470225	618	12.7	8.51457	5.24848	6.13096		AC_000163.1	18681463	18682198	736	11.18	5.6862	3.85674	3.5586
AC_000164.1	12325294	12325598	305	16.37	9.34269	4.99338	6.95685		AC_000164.1	13789967	13791545	1579	22.82	15.2106	6.39493	12.7109		AC_000164.1	20503477	20504825	1349	17.04	11.7497	6.10874	9.25609		AC_000163.1	18739681	18741099	1419	22.21	13.8738	6.12531	11.4666
AC_000164.1	12331660	12331967	308	8.48	5.03589	3.84365	2.87515		AC_000164.1	13792391	13794785	2395	12.73	6.25664	3.9407	4.05234		AC_000164.1	20511602	20511760	159	9.89	6.14476	4.32469	3.88869		AC_000163.1	18805890	18806196	307	18.92	12.4595	6.09866	10.0808
AC_000164.1	12356850	12357811	962	16.2	14.8316	7.82131	12.2985		AC_000164.1	13844439	13844714	276	29.78	24.8474	9.5889	22.0737		AC_000164.1	20522346	20522703	358	10.48	6.55892	4.48481	4.27641		AC_000163.1	19789054	19789353	300	227.56	13.1039	1.67743	10.6949
AC_000164.1	12366081	12367761	1681	31.35	35.05	12.2826	32.2176		AC_000164.1	13849333	13855530	6198	52.47	52.6752	13.887	49.5236		AC_000164.1	20533480	20534715	1236	26.77	27.9291	11.2555	25.0911		AC_000163.1	19790082	19793157	3076	215.57	13.6753	1.71301	11.2724
AC_000164.1	12371422	12371769	348	9.94	5.423	3.88202	3.23307		AC_000164.1	13856174	13857729	1556	26.86	17.3217	6.79248	14.7166		AC_000164.1	20551719	20553108	1390	12.91	8.46447	5.12598	6.09896		AC_000163.1	19794023	19795620	1598	162.23	15.0003	1.94099	12.5717
AC_000164.1	12372767	12373121	355	9.89	6.57918	4.59493	4.31094		AC_000164.1	13858364	13860800	2437	29.23	23.7973	8.7523	21.0987		AC_000164.1	20554283	20554500	218	9.35	4.5947	3.45142	2.45383		AC_000163.1	19796949	19799562	2614	214.25	16.0239	1.82396	13.5493
AC_000164.1	12382576	12382885	310	18.67	15.4479	7.8283	12.856		AC_000164.1	13862637	13864261	1625	14.05	8.52703	4.9229	6.2216		AC_000164.1	20563330	20564355	1026	11.19	6.3057	4.21723	4.03792		AC_000163.1	19800280	19800921	642	267.11	22.2195	1.91123	19.5911
AC_000164.1	12399804	12402542	2739	9.75	6.19993	4.37985	3.9619		AC_000164.1	13894011	13894975	965	21.57	14.6015	6.25328	12.1433		AC_000164.1	20565915	20566305	391	10.69	6.2622	4.28412	3.99084		AC_000163.1	19801573	19804275	2703	242.31	18.6496	1.85383	16.1003
AC_000164.1	12423373	12423564	192	9.73	5.48398	3.94656	3.29243		AC_000164.1	13895890	13897131	1242	28.06	25.043	9.09803	22.3786		AC_000164.1	20567584	20569451	1868	25.56	18.4178	7.0674	15.7692		AC_000163.1	20137896	20139546	1651	28.29	21.2221	8.07802	18.6535
AC_000164.1	12426659	12428253	1595	23.61	22.8659	9.9446	20.151		AC_000164.1	13901359	13901654	296	11.24	5.18426	3.56577	3.04163		AC_000164.1	20639596	20641861	2266	18.65	16.1528	7.54854	13.5912		AC_000163.1	20727948	20729320	1373	36.07	29.0312	9.11383	26.3603
AC_000164.1	12428956	12430625	1670	9.78	6.35567	4.43093	4.11333		AC_000164.1	13902587	13905562	2976	21.78	15.7914	6.87237	13.2814		AC_000164.1	20648903	20649061	159	10.37	5.53029	3.87831	3.31449		AC_000163.1	20984110	20984988	879	32.41	22.1512	7.64718	19.5621
AC_000164.1	12431284	12432103	820	16.46	14.7974	7.75964	12.2643		AC_000164.1	13921934	13922267	334	22.03	12.8834	5.69761	10.4046		AC_000164.1	20683014	20684345	1332	24.13	21.624	9.32478	18.8947		AC_000163.1	21046575	21046732	158	8.31	4.52518	3.54164	2.47481
AC_000164.1	12442036	12443682	1647	21.88	19.6235	8.70388	16.9879		AC_000164.1	13931282	13932294	1013	32.37	28.9043	10.8559	26.052		AC_000164.1	20704190	20705008	819	9.41	5.42482	3.95678	3.2154		AC_000163.1	21169935	21173332	3398	13.6	6.97236	4.22744	4.78204
AC_000164.1	12444381	12454501	10121	15.9	11.4238	6.2373	8.95736		AC_000164.1	13933012	13933841	830	12.18	6.29168	4.05532	4.07768		AC_000164.1	20716485	20717325	841	19.27	17.6191	8.37215	14.9983		AC_000163.1	21176715	21178603	1889	11.71	6.54467	4.28779	4.37081
AC_000164.1	12455260	12456273	1014	10.04	5.3714	3.82476	3.18622		AC_000164.1	13939228	13940692	1465	16.99	10.1012	5.19001	7.74142		AC_000164.1	20861466	20861880	415	14.93	10.101	5.73138	7.65286		AC_000163.1	21180475	21180779	305	12.39	5.50712	3.60137	3.38785
AC_000164.1	12457617	12458988	1372	12.12	6.76474	4.32439	4.49322		AC_000164.1	13953307	13955976	2670	22.59	17.0123	7.03966	14.4801		AC_000164.1	20879189	20879924	736	12.2	8.6499	5.42759	6.26111		AC_000163.1	21182355	21182781	427	9.56	5.31341	3.86233	3.2106
AC_000164.1	12459796	12462291	2496	11.56	6.93557	4.53424	4.65464		AC_000164.1	13970431	13970588	158	11.37	6.31678	4.18577	4.10558		AC_000164.1	20892349	20892963	615	8	4.58204	3.61627	2.44752		AC_000163.1	21183974	21184213	240	9.35	5.09339	3.76003	3.00278
AC_000164.1	12463286	12469671	6386	23.98	21.5439	8.37312	18.9004		AC_000164.1	14270333	14271008	676	16.69	10.3204	5.39053	7.94604		AC_000164.1	20918039	20919119	1081	14.68	8.18824	4.74007	5.82728		AC_000163.1	21186275	21187179	905	10.83	7.08449	4.75938	4.88234
AC_000164.1	12473252	12474666	1415	14.39	10.5543	5.9362	8.14325		AC_000164.1	14286699	14287382	684	21.2	12.9665	5.83061	10.4945		AC_000164.1	20923498	20924588	1091	27.17	19.5931	7.83657	16.8552		AC_000163.1	21197302	21198539	1238	10.93	6.93497	4.61734	4.75243
AC_000164.1	12475432	12475880	449	8.33	5.22017	3.98225	3.0531		AC_000164.1	14734638	14735179	542	14.94	11.655	6.63857	9.21278		AC_000164.1	20928387	20930615	2229	11.08	6.38521	4.27751	4.11002		AC_000163.1	21205829	21206117	289	9.96	6.32948	4.42825	4.16689
AC_000164.1	12486306	12486754	449	13.36	9.4722	5.69584	7.06995		AC_000164.1	15320290	15321131	842	25.42	20.0602	8.2075	17.4319		AC_000164.1	20932673	20933810	1138	10.85	6.67775	4.49796	4.38391		AC_000163.1	21208402	21208673	272	9.81	5.30327	3.83271	3.19649
AC_000164.1	12581593	12583260	1668	13.47	9.65241	5.78226	7.25145		AC_000164.1	15324446	15325159	714	20.53	14.1262	6.57618	11.6118		AC_000164.1	20939946	20941021	1076	9.49	5.63845	4.07394	3.41409		AC_000163.1	21209660	21210080	421	12.3	6.78789	4.32546	4.60526
AC_000164.1	12677558	12678578	1021	21	20.1027	9.61211	17.4127		AC_000164.1	15428397	15429253	857	22.35	18.05	8.21282	15.4312		AC_000164.1	20943482	20943959	478	8.98	5.39394	3.9989	3.18933		AC_000163.1	21211105	21212231	1127	10	5.04026	3.636	2.9538
AC_000164.1	12693115	12693708	594	24.13	23.1863	10.6395	20.4048		AC_000164.1	15493537	15493785	249	12.83	8.23098	5.10186	5.91199		AC_000164.1	20944666	20946558	1893	10.58	6.39527	4.37617	4.12177		AC_000163.1	21213035	21213424	390	8.81	5.29496	3.96108	3.1902
AC_000164.1	12698355	12699781	1427	12.11	9.36907	5.87438	6.9762		AC_000164.1	15494961	15495748	788	16.63	11.6245	6.10822	9.20892		AC_000164.1	20947730	20949143	1414	11.41	5.85097	3.92026	3.61015		AC_000163.1	21214407	21214630	224	11.84	8.10336	5.18342	5.85996
AC_000164.1	12712086	12712394	309	9.5	7.40399	5.18848	5.08756		AC_000164.1	15511247	15511549	303	8.44	5.24709	3.98595	3.1042		AC_000164.1	20949919	20951767	1849	14.67	8.89062	5.06658	6.50596		AC_000163.1	21215588	21218175	2588	11.97	6.82453	4.40945	4.64096
AC_000164.1	12714703	12714878	176	9.93	7.47558	5.14894	5.15884		AC_000164.1	15517794	15518675	882	31.61	26.4723	9.7078	23.6822		AC_000164.1	20952444	20954609	2166	12.58	7.04203	4.41928	4.73194		AC_000163.1	21219429	21219606	178	13.96	6.23717	3.78323	4.07508
AC_000164.1	12720011	12721497	1487	19.31	15.6437	7.72016	13.0636		AC_000164.1	15523203	15524268	1066	36.44	30.4683	8.83127	27.7003		AC_000164.1	20960980	20962377	1398	21.48	17.04	7.97813	14.3678		AC_000163.1	21231752	21232222	471	9.67	4.5689	3.39668	2.51617
AC_000164.1	12728538	12728788	251	14.11	7.49468	4.40756	5.18173		AC_000164.1	15532874	15533531	658	37.17	32.738	10.8598	29.8493		AC_000164.1	20975484	20975986	503	15.72	11.4648	6.20651	8.98498		AC_000163.1	21234283	21235483	1201	10.88	7.06335	4.68962	4.87862
AC_000164.1	12794176	12796815	2640	18.86	15.3195	7.65573	12.7384		AC_000164.1	15617009	15617866	858	22.44	17.6055	8.00013	15		AC_000164.1	21030709	21031293	585	14.76	9.48228	5.37626	7.05523		AC_000163.1	21239191	21239723	533	8.94	5.3645	3.99044	3.25332
AC_000164.1	12830594	12832260	1667	8.66	5.79938	4.29778	3.58364		AC_000164.1	15875871	15880036	4166	17.39	11.3064	5.59559	8.91455		AC_000164.1	21036678	21036958	281	100.35	7.43445	1.77274	5.10766		AC_000163.1	21254740	21255490	751	14.99	7.34018	4.18136	5.1341
AC_000164.1	12837704	12838095	392	8	5.06464	3.92955	2.90523		AC_000164.1	15880674	15880831	158	15.35	9.06122	5.08471	6.7146		AC_000164.1	21078829	21079839	1011	20.88	15.9556	7.43231	13.3358		AC_000163.1	21258092	21258889	798	8.35	4.90894	3.77906	2.82872
AC_000164.1	12840010	12841609	1600	16.48	14.3561	7.32053	11.8586		AC_000164.1	15881830	15884818	2989	24.93	21.2575	8.39514	18.6513		AC_000164.1	21106460	21108653	2194	16.39	13.1296	7.07817	10.5904		AC_000163.1	21262522	21263546	1025	9.46	5.13731	3.7741	3.04337
AC_000164.1	12889890	12890495	606	15.75	11.8597	6.52274	9.37287		AC_000164.1	15890173	15890523	351	18.42	10.7431	5.33955	8.33661		AC_000164.1	21131855	21133378	1524	26.43	19.9467	7.80693	17.2323		AC_000163.1	21275856	21276496	641	10.49	6.30221	4.29757	4.14867
AC_000164.1	12926161	12926470	310	10.71	6.76046	4.57766	4.49017		AC_000164.1	15896621	15896894	274	10.9	5.68898	3.90169	3.5143		AC_000164.1	21154456	21158855	4400	14.21	9.13755	5.24261	6.74762		AC_000163.1	21282816	21282976	161	11.1	6.44396	4.31299	4.27591
AC_000164.1	12933969	12935436	1468	39.19	38.415	12.4359	35.4022		AC_000164.1	15901295	15902110	816	18.45	12.2108	6.14207	9.74937		AC_000164.1	21162786	21163730	945	12.39	8.83584	5.42475	6.45398		AC_000163.1	21284943	21286232	1290	8.78	5.24241	3.92945	3.14211
AC_000164.1	12942804	12943137	334	29.8	21.841	8.16355	19.085		AC_000164.1	15956214	15957494	1281	21.77	16.9506	7.85591	14.3693		AC_000164.1	21179393	21179919	527	11.88	8.17564	5.20139	5.81361		AC_000163.1	21293402	21294012	611	12.29	5.43285	3.57257	3.3165
AC_000164.1	12955318	12957121	1804	18.7	15.2974	7.51232	12.7358		AC_000164.1	15960348	15960812	465	15.66	8.96155	4.91495	6.62907		AC_000164.1	21184272	21184881	610	9.05	5.57945	4.10935	3.3543		AC_000163.1	21299568	21299989	422	9.19	4.95702	3.69744	2.87688
AC_000164.1	12974879	12975098	220	8.91	5.24049	3.91358	3.06019		AC_000164.1	15973583	15973807	225	9	4.72093	3.57714	2.61283		AC_000164.1	21191229	21191394	166	9.89	5.61065	4.00917	3.38502		AC_000163.1	21300838	21301631	794	12.16	8.19978	5.14681	5.96483
AC_000164.1	12977238	12988166	10929	44.34	47.359	15.4651	44.1654		AC_000164.1	15980003	15980509	507	11.61	5.7111	3.79998	3.53563		AC_000164.1	21193381	21193678	298	8	4.93006	3.84217	2.75262		AC_000163.1	21302814	21303572	759	12.56	8.52797	5.29575	6.27115
AC_000164.1	12990080	12992362	2283	23.5	21.8925	9.83994	19.1582		AC_000164.1	15981550	15982737	1188	21.25	12.2212	5.40563	9.77913		AC_000164.1	21199792	21200595	804	7.7	5.23303	4.06854	3.04135		AC_000163.1	21306605	21306820	216	10.21	5.12269	3.6658	3.02987
AC_000164.1	12994187	12995641	1455	20.13	17.2212	8.27505	14.6057		AC_000164.1	15997863	15998632	770	17.75	11.4976	5.8586	9.07295		AC_000164.1	21203262	21204024	763	8.5	5.29125	4.00302	3.08765		AC_000163.1	21310004	21310465	462	12.39	4.57465	3.09516	2.52166
AC_000164.1	13003831	13005188	1358	23.06	21.6435	9.83009	18.927		AC_000164.1	16025068	16025268	201	23.12	12.0617	5.16241	9.61257		AC_000164.1	21227043	21228214	1172	19.82	16.4089	7.70417	13.8001		AC_000163.1	21313903	21314709	807	13.61	9.09285	5.37357	6.82582
AC_000164.1	13415091	13415450	360	11.15	5.25203	3.618	3.07323		AC_000164.1	16039337	16054346	15010	36.19	32.7578	10.5639	29.899		AC_000164.1	21252260	21255433	3174	22.55	21.8643	8.54173	19.2184		AC_000163.1	21316249	21320865	4617	45.11	38.7943	10.5235	35.9709
AC_000164.1	13419239	13420361	1123	17.86	15.3576	7.68774	12.8102		AC_000164.1	16072731	16073243	513	38.63	35.4059	11.3348	32.4975		AC_000164.1	21257527	21257959	433	9.65	5.79284	4.14698	3.55768		AC_000163.1	21321692	21323003	1312	17.37	10.974	5.58135	8.6537
AC_000164.1	13500885	13501100	216	7.45	4.79493	3.81942	2.65355		AC_000164.1	16086362	16087212	851	23.45	15.6421	6.21631	13.1469		AC_000164.1	21259217	21262957	3741	12.13	7.82563	4.90489	5.49043		AC_000163.1	21332804	21332978	175	15.87	9.30705	5.13825	7.01857
AC_000164.1	13504232	13504857	626	12.61	9.46327	5.87	7.06767		AC_000164.1	16093721	16094648	928	14.73	6.71683	3.91824	4.48402		AC_000164.1	21264807	21265544	738	21.46	17.6096	7.75885	14.9828		AC_000163.1	21342207	21344498	2292	17.11	13.4796	6.74748	11.1197
AC_000164.1	13505646	13506834	1189	26.07	29.6696	13.1893	26.7799		AC_000164.1	16101161	16115847	14687	13.7	7.82111	4.6486	5.53764		AC_000164.1	21278998	21279686	689	10.3	6.04324	4.20456	3.79051		AC_000163.1	21349679	21349950	272	16.2	7.28497	4.01699	5.073
AC_000164.1	13532751	13532927	177	12.73	9.95441	6.15409	7.52104		AC_000164.1	16117862	16124434	6573	12.58	6.57494	4.14189	4.3505		AC_000164.1	21421015	21421508	494	11.69	8.26406	5.28138	5.89759		AC_000163.1	21384570	21385070	501	9.66	4.69668	3.46977	2.63318
AC_000164.1	13534839	13536918	2080	17.52	13.4261	6.43123	10.9663		AC_000164.1	16125975	16128146	2172	12.35	6.67374	4.24177	4.44013		AC_000164.1	21434783	21435761	979	10.47	6.71927	4.55734	4.43671		AC_000163.1	21424253	21425386	1134	23.56	17.9212	7.77513	15.4152
AC_000164.1	13542590	13548665	6076	21.57	21.6572	9.02092	19.0309		AC_000164.1	16128884	16133963	5080	28.41	25.2083	8.86018	22.5562		AC_000164.1	21438065	21438731	667	33.05	31.6476	12.0908	28.6258		AC_000163.1	21426038	21426407	370	17.67	10.9441	5.63954	8.60078
AC_000164.1	13553549	13553889	341	8.04	5.168	3.99024	3.00228		AC_000164.1	16142096	16144481	2386	15.82	10.8647	5.77583	8.4817		AC_000164.1	21440347	21441054	708	20.92	16.1506	7.46926	13.5246		AC_000163.1	21439335	21441457	2123	15.67	10.2406	5.60743	7.92616
AC_000164.1	13570611	13571772	1162	11.2	7.52352	4.92127	5.22099		AC_000164.1	16148253	16148550	298	13.27	8.61348	5.20895	6.28601		AC_000164.1	21467651	21467952	302	22.95	16.647	7.38821	13.9853		AC_000163.1	21443666	21445623	1958	13.49	7.08902	4.30884	4.89733
AC_000164.1	13572789	13573174	386	16.45	12.381	6.59798	9.89445		AC_000164.1	16151788	16153855	2068	11.79	6.62425	4.31251	4.40021		AC_000164.1	21476523	21477023	501	17.95	14.3734	7.45949	11.7731		AC_000163.1	21446261	21448006	1746	12.02	5.79779	3.80438	3.66491
AC_000164.1	13582700	13584614	1915	13.56	9.45091	5.61124	7.0586		AC_000164.1	16163413	16164066	654	11.55	6.48871	4.28651	4.26251		AC_000164.1	21487731	21488511	781	22.07	19.3571	8.76548	16.6564		AC_000163.1	21573623	21573780	158	9.24	5.6668	4.13605	3.53728
AC_000164.1	13587003	13590938	3936	15.77	12.3278	6.69695	9.83829		AC_000164.1	16188416	16190162	1747	18.93	12.1242	5.87145	9.6813		AC_000164.1	21514446	21515265	820	17.3	13.0059	6.68518	10.4854		AC_000163.1	22958406	22959750	1345	23.26	13.8513	5.64259	11.4586
AC_000164.1	13721093	13721851	759	29.77	27.6683	10.4558	24.855		AC_000164.1	16232359	16232516	158	11.6	6.80884	4.46151	4.56477		AC_000164.1	21539257	21540379	1123	30.1	26.23	9.90751	23.3565		AC_000163.1	23046389	23047113	725	13.33	8.93156	5.3797	6.66235
AC_000164.1	13723429	13724189	761	10.98	5.76297	3.93799	3.55147		AC_000164.1	16241866	16245939	4074	29.22	25.0169	8.80955	22.3397		AC_000164.1	21575022	21575978	957	25.05	19.4471	8.11679	16.7244		AC_000163.1	23079669	23080460	792	15.43	7.67642	4.28428	5.45843
AC_000164.1	13728083	13728590	508	8.47	5.59056	4.18122	3.39202		AC_000164.1	16279470	16280481	1012	30.46	25.0511	8.695	22.358		AC_000164.1	21576800	21577230	431	9.82	5.12592	3.71764	2.93506		AC_000163.1	23187114	23187907	794	26.91	18.115	6.99632	15.6105
AC_000164.1	13729670	13732515	2846	24.32	20.348	7.98472	17.7221		AC_000164.1	16288425	16290198	1774	12.77	6.89811	4.29434	4.65825		AC_000164.1	21583908	21585927	2020	12.79	8.37574	5.09298	6.01904		AC_000163.1	23285908	23287264	1357	10.06	5.44894	3.88985	3.33388
AC_000164.1	13734033	13737731	3699	32.06	35.3145	12.833	32.4276		AC_000164.1	16297383	16298468	1086	18.25	10.4997	5.1932	8.10871		AC_000164.1	21589690	21590604	915	17.55	14.3472	7.50369	11.7548		AC_000163.1	23301444	23304197	2754	33.55	26.3854	8.52731	23.7598
AC_000164.1	13740640	13741994	1355	23.82	18.1507	7.71	15.5045		AC_000164.1	16300206	16300536	331	15.53	8.39547	4.68086	6.07644		AC_000164.1	21593837	21595945	2109	12.19	7.15059	4.51958	4.84847		AC_000163.1	23318944	23319779	836	11.27	6.37014	4.24886	4.20507
AC_000164.1	13754878	13755437	560	16.51	11.8667	6.31892	9.38124		AC_000164.1	16353190	16353937	748	12.93	6.90735	4.26148	4.66985		AC_000164.1	21596595	21597274	680	11.21	6.03328	4.06238	3.78453		AC_000163.1	23323367	23323711	345	8.73	5.2256	3.93106	3.12334
AC_000164.1	13777868	13778401	534	12.66	8.42091	5.14648	6.07486		AC_000164.1	16362935	16364227	1293	25.53	19.8002	8.09385	17.1644		AC_000164.1	21600274	21605043	4770	23.61	19.8588	7.78056	17.2196		AC_000163.1	23331555	23331957	403	9.28	5.65328	4.11587	3.52915
AC_000164.1	13786191	13787087	897	14.17	8.96457	5.18882	6.58656		AC_000164.1	16415056	16415832	777	39.06	32.0598	10.1357	29.1598		AC_000164.1	21607568	21613696	6129	17.05	14.0042	7.27917	11.444		AC_000163.1	23339306	23342889	3584	46.91	41.9109	11.97	39.0059
AC_000164.1	13790089	13791338	1250	19.21	16.1551	7.92532	13.5681		AC_000164.1	16441660	16443588	1929	21.76	13.9889	6.13807	11.5133		AC_000164.1	21622832	21623850	1019	15.39	10.3142	5.80462	7.84785		AC_000163.1	23347443	23348519	1077	141.61	13.3421	1.93954	10.9453
AC_000164.1	13794264	13795047	784	18.44	12.6111	6.35913	10.0924		AC_000164.1	16444228	16445637	1410	16.11	7.48515	4.08022	5.21922		AC_000164.1	21630640	21631325	686	22.84	20.1844	8.5564	17.5049		AC_000163.1	23373004	23376715	3712	13.95	9.79049	5.61229	7.5122
AC_000164.1	13841456	13841836	381	9.91	6.12189	4.31173	3.88881		AC_000164.1	16459632	16460673	1042	27.19	22.6666	8.93819	19.9795		AC_000164.1	21646421	21647104	684	26.34	26.7254	11.5327	23.8506		AC_000163.1	23389900	23390821	922	43.27	34.5259	10.4545	31.6964
AC_000164.1	13844440	13844747	308	37.57	40.5592	15.331	37.4224		AC_000164.1	16466439	16467325	887	13.18	6.7234	4.16218	4.48294		AC_000164.1	21667583	21668592	1010	29.16	28.6245	11.4329	25.7089		AC_000163.1	23554350	23555460	1111	12.09	5.29588	3.51333	3.19061
AC_000164.1	13848698	13855570	6873	40.93	45.0696	14.9942	41.9612		AC_000164.1	16468344	16468973	630	11.1	4.88447	3.42249	2.76916		AC_000164.1	21672061	21672690	630	9.16	5.85604	4.26488	3.60994		AC_000163.1	23565617	23566035	419	12.23	5.72362	3.73081	3.59283
AC_000164.1	13856229	13860936	4708	23.93	23.1131	10.3913	20.3503		AC_000164.1	16480337	16480794	458	10	4.95228	3.58849	2.83406		AC_000164.1	21690937	21692712	1776	13.65	9.284	5.43506	6.87946		AC_000163.1	23580589	23580746	158	9.93	6.27662	4.39773	4.11907
AC_000164.1	13862650	13864173	1524	12.92	9.31349	5.67307	6.92103		AC_000164.1	16485345	16485737	393	9.86	5.0388	3.65493	2.90436		AC_000164.1	21696011	21696791	781	17.86	13.6153	6.59341	11.1026		AC_000163.1	23620304	23620758	455	9.74	5.70894	4.08632	3.5818
AC_000164.1	13894172	13896959	2788	25.94	26.7833	10.7348	24.0261		AC_000164.1	16522903	16528272	5370	18.88	12.8351	5.81845	10.4405		AC_000164.1	21745872	21746104	233	9.83	5.15766	3.73045	2.96809		AC_000163.1	23624953	23625213	261	11.11	5.23692	3.60101	3.13783
AC_000164.1	13899792	13900157	366	8.74	5.72558	4.24829	3.51421		AC_000164.1	16534235	16534392	158	10.63	5.49917	3.82277	3.335		AC_000164.1	21747721	21749429	1709	13.9	10.323	5.96926	7.88534		AC_000163.1	23663450	23663650	201	9.64	4.91759	3.61009	2.8393
AC_000164.1	13902192	13903117	926	21.47	16.5957	7.28097	14.0173		AC_000164.1	16545400	16546133	734	11.83	7.41897	4.7616	5.14986		AC_000164.1	21755173	21755638	466	8.12	5.4075	4.12873	3.19253		AC_000163.1	23664711	23665349	639	8.32	4.5364	3.54741	2.48487
AC_000164.1	13903821	13905318	1498	17.43	12.6508	6.3263	10.1725		AC_000164.1	16592935	16594096	1162	19.44	11.5451	5.47436	9.12833		AC_000164.1	21880288	21880541	254	9.76	5.97027	4.23419	3.72649		AC_000163.1	23678359	23680197	1839	33.25	28.6798	9.97914	25.9969
AC_000164.1	13921247	13922609	1363	14.74	10.2347	5.57475	7.84851		AC_000164.1	16610768	16611136	369	23.49	16.6859	7.2158	14.1148		AC_000164.1	21882586	21883283	698	14.05	7.49354	4.39104	5.16854		AC_000163.1	23792601	23797460	4860	226.38	17.9108	1.823	15.4155
AC_000164.1	13931348	13934402	3055	19.24	15.6609	7.34916	13.1148		AC_000164.1	16647206	16648795	1590	21.6	13.6554	6.07472	11.1706		AC_000164.1	21907079	21907459	381	8	4.80287	3.75959	2.63883		AC_000163.1	23814647	23816812	2166	24.09	15.6021	6.53433	13.1475
AC_000164.1	13935281	13935439	159	8.91	6.03749	4.41943	3.80019		AC_000164.1	16690800	16691274	475	11.37	6.80646	4.48414	4.5683		AC_000164.1	21908107	21908343	237	9.6	5.54892	4.00389	3.32516		AC_000163.1	23817637	23817794	158	9.46	5.03673	3.71089	2.94822
AC_000164.1	13939366	13940529	1164	19.18	16.6374	8.10176	14.044		AC_000164.1	16733728	16734752	1025	9.23	4.78323	3.5832	2.67016		AC_000164.1	21917901	21918466	566	10.29	6.24451	4.33207	3.97402		AC_000163.1	24377222	24378072	851	30.74	22.7783	8.37662	20.1611
AC_000164.1	13953695	13955930	2236	21.67	20.4606	9.29109	17.8059		AC_000164.1	16768280	16771641	3362	39.7	37.6364	11.0781	34.7484		AC_000164.1	21922728	21924018	1291	14.35	9.417	5.37367	7.00509		AC_000163.1	24811003	24814232	3230	28.71	22.1951	8.13782	19.6293
AC_000164.1	13962041	13962199	159	8.22	5.15099	3.94624	2.98133		AC_000164.1	16772317	16772612	296	12.01	5.06232	3.39742	2.92976		AC_000164.1	21925341	21926493	1153	14.99	10.3537	5.83732	7.90643		AC_000163.1	26101010	26102312	1303	39.13	37.0653	11.2473	34.2932
AC_000164.1	13970282	13971065	784	10.87	6.52444	4.40111	4.26172		AC_000164.1	16774256	16775213	958	14.62	9.84783	5.47718	7.50623		AC_000164.1	21952967	21953352	386	8.6	5.13498	3.88941	2.95338		AC_000163.1	26103105	26103294	190	17.57	8.60907	4.48348	6.34304
AC_000164.1	14270398	14270867	470	12.83	8.64813	5.30782	6.27868		AC_000164.1	16784233	16784820	588	10.52	5.47995	3.82492	3.32077		AC_000164.1	21965897	21966254	358	18.65	16.467	8.50332	13.803		AC_000163.1	26105218	26106652	1435	29.95	20.2824	7.17176	17.733
AC_000164.1	14286906	14287522	617	19.88	16.6449	8.08143	14.0425		AC_000164.1	16798471	16798643	173	10.59	5.3002	3.71298	3.1543		AC_000164.1	22065059	22065627	569	18.71	15.0407	7.49531	12.4536		AC_000163.1	26151717	26153295	1579	37.86	35.6906	11.7821	32.9079
AC_000164.1	14289168	14289370	203	9.24	5.61626	4.10034	3.40706		AC_000164.1	16799703	16800512	810	13.79	8.35371	4.94145	6.04325		AC_000164.1	22067901	22068978	1078	12.98	8.08164	4.85555	5.7361		AC_000163.1	26166154	26167798	1645	11.51	6.2324	4.11959	4.07617
AC_000164.1	14734641	14735190	550	15.04	11.8334	6.508	9.37452		AC_000164.1	16802547	16803457	911	10.06	5.14095	3.69161	2.99866		AC_000164.1	22099381	22100251	871	18.46	15.4579	7.75728	12.8578		AC_000163.1	26168632	26169359	728	9.32	5.10603	3.77535	3.01277
AC_000164.1	15320605	15321179	575	25.74	23.6242	10.0424	20.8572		AC_000164.1	16850974	16851400	427	9	4.53336	3.45884	2.43851		AC_000164.1	22121601	22121786	186	10.61	5.61204	3.89362	3.38782		AC_000163.1	26170675	26171500	826	8.44	4.97757	3.81063	2.8939
AC_000164.1	15324453	15325141	689	17.19	11.2412	5.85811	8.7808		AC_000164.1	16898510	16899076	567	14.93	9.62037	5.43337	7.25888		AC_000164.1	22141635	22142046	412	24.11	19.7275	8.56472	17.0017		AC_000163.1	26223533	26224791	1259	40.2	31.844	8.84573	29.1544
AC_000164.1	15428400	15429306	907	16.72	14.6371	7.93564	12.0664		AC_000164.1	16960240	16960894	655	16.1	9.44407	5.01247	7.10391		AC_000164.1	22143830	22144379	550	27.09	23.1494	9.29396	20.3795		AC_000163.1	26334177	26334406	230	197.25	20.2948	2.01975	17.7371
AC_000164.1	15493531	15493689	159	11.06	8.02634	5.3002	5.68009		AC_000164.1	16969472	16970173	702	16.87	11.8219	6.01772	9.41511		AC_000164.1	22177030	22177665	636	29.7	30.4722	12.3536	27.5053		AC_000163.1	26444677	26445934	1258	38.81	33.1415	9.88163	30.4094
AC_000164.1	15494992	15495777	786	14.28	9.88628	5.6431	7.51483		AC_000164.1	16974187	16974833	647	18.42	11.5405	5.69958	9.11129		AC_000164.1	22184858	22185537	680	8.28	4.66445	3.632	2.51905		AC_000163.1	26700783	26700947	165	175.06	10.3023	1.67901	7.98646
AC_000164.1	15517895	15518635	741	25.7	20.4045	8.6175	17.6732		AC_000164.1	16995369	16996246	878	32.17	29.0542	10.0943	26.2888		AC_000164.1	22200500	22201093	594	30.22	32.5714	12.9731	29.5895		AC_000163.1	26900952	26901660	709	31.25	22.9022	8.34059	20.2754
AC_000164.1	15523288	15524195	908	34.28	34.5142	11.5279	31.6236		AC_000164.1	17034292	17035634	1343	17.08	10.1733	5.29462	7.7924		AC_000164.1	22204905	22205116	212	10.3	6.91713	4.74309	4.60766		AC_000163.1	26969964	26970243	280	146.72	6.30853	1.53026	4.1475
AC_000164.1	15532425	15533564	1140	20.39	19.8263	9.02447	17.2122		AC_000164.1	17084538	17085297	760	29.06	24.4842	9.55796	21.7318		AC_000164.1	22272796	22273350	555	9.93	5.99161	4.22951	3.74146		AC_000163.1	26971514	26972137	624	139.02	5.14245	1.46778	3.0497
AC_000164.1	15617032	15617828	797	19.6	16.9472	8.3478	14.3215		AC_000164.1	17096838	17097402	565	23.44	17.0379	7.2199	14.4711		AC_000164.1	22274685	22275394	710	8.14	5.12943	3.95169	2.93889		AC_000163.1	26978334	26979519	1186	26.77	20.2234	7.68803	17.7111
AC_000164.1	15875945	15877759	1815	20.08	16.8761	7.99017	14.304		AC_000164.1	17103465	17103730	266	18.19	11.4758	5.79694	9.0451		AC_000164.1	22283195	22283581	387	12.85	7.77619	4.78641	5.42933		AC_000163.1	27041262	27043516	2255	23.84	17.096	7.18773	14.6309
AC_000164.1	15878438	15879579	1142	14.33	10.6822	6.19745	8.23848		AC_000164.1	17124577	17125399	823	19.29	13.3647	6.47845	10.8807		AC_000164.1	22306511	22306672	162	10.37	6.55531	4.50915	4.26927		AC_000163.1	27292742	27298616	5875	162.2	7.03385	1.5374	4.84357
AC_000164.1	15880439	15884961	4523	22.31	21.3477	8.95544	18.734		AC_000164.1	17136439	17139129	2691	33.97	25.7558	8.60636	22.9867		AC_000164.1	22315619	22316046	428	9.6	5.57933	4.02967	3.35252		AC_000163.1	27299355	27300312	958	121.33	7.37386	1.6751	5.16952
AC_000164.1	15890148	15890560	413	18.46	13.4354	6.78203	10.9055		AC_000164.1	17203230	17204674	1445	28.21	25.489	10.0196	22.7385		AC_000164.1	22327344	22327783	440	17.18	8.86456	4.64404	6.46933		AC_000163.1	27301597	27301969	373	139.54	5.6376	1.50044	3.51404
AC_000164.1	15894369	15894773	405	8.46	5.55274	4.17759	3.35088		AC_000164.1	17343793	17344707	915	27.3	18.0623	6.87314	15.4607		AC_000164.1	22341806	22341968	163	12.12	7.6208	4.85658	5.27167		AC_000163.1	27303806	27306442	2637	180.59	9.3371	1.62356	7.0669
AC_000164.1	15896296	15896718	423	11.1	6.41642	4.2784	4.16755		AC_000164.1	17420455	17422274	1820	18	10.9605	5.44584	8.5654		AC_000164.1	22343675	22344618	944	21.27	15.335	7.11817	12.7173		AC_000163.1	27307686	27307978	293	166	7.16162	1.53617	4.96733
AC_000164.1	15900949	15902152	1204	21.62	19.2049	8.9431	16.5321		AC_000164.1	17512579	17514600	2022	37.42	37.1766	11.633	34.3115		AC_000164.1	22347357	22348341	985	15.69	10.6205	5.88767	8.14513		AC_000163.1	27308865	27311048	2184	187.44	9.47513	1.59933	7.20093
AC_000164.1	15908615	15908868	254	7	4.55113	3.71447	2.43079		AC_000164.1	17567577	17568844	1268	13.14	6.67268	4.13738	4.44325		AC_000164.1	22410979	22414532	3554	25.12	25.7826	9.42369	23.1025		AC_000163.1	27311775	27313273	1499	178.84	7.90367	1.55029	5.68398
AC_000164.1	15955842	15957745	1904	13.32	10.194	5.97243	7.80386		AC_000164.1	17578933	17580019	1087	18.55	11.795	5.65792	9.37905		AC_000164.1	22428012	22428690	679	12.39	7.2694	4.59386	4.94084		AC_000163.1	27314673	27315783	1111	119.94	7.29774	1.67797	5.09218
AC_000164.1	15960634	15961411	778	11.12	7.3569	4.86867	5.04691		AC_000164.1	17609655	17610284	630	11.99	6.1568	4.00965	3.95238		AC_000164.1	22448082	22449553	1472	26.62	23.2514	8.87276	20.5069		AC_000163.1	27316936	27319030	2095	145.44	7.45611	1.60701	5.24949
AC_000164.1	15967319	15967536	218	8.97	6.52352	4.71264	4.26238		AC_000164.1	17611946	17612118	173	15.6	9.1671	5.1085	6.80976		AC_000164.1	22519375	22519533	159	8.57	5.02271	3.82254	2.84822		AC_000163.1	27319731	27320540	810	153.21	8.32825	1.63925	6.08498
AC_000164.1	15979967	15980264	298	12.53	8.01282	4.97561	5.67712		AC_000164.1	17614127	17615307	1181	30.73	25.1289	9.03628	22.3916		AC_000164.1	22532668	22533513	846	22	17.4293	8.00208	14.7479		AC_000163.1	27322328	27322956	629	122.52	13.8675	2.08417	11.4607
AC_000164.1	15981527	15982735	1209	22.98	19.6499	8.65125	16.9816		AC_000164.1	17622743	17625045	2303	18.93	11.6002	5.54633	9.19831		AC_000164.1	22561709	22562414	706	15.72	8.46616	4.6774	6.09022		AC_000163.1	27333210	27333736	527	13.94	8.00174	4.72188	5.76516
AC_000164.1	15987520	15987863	344	10.45	6.21939	4.29282	3.97594		AC_000164.1	17628203	17628410	208	15.51	9.20558	5.10416	6.85358		AC_000164.1	22575990	22581252	5263	25.98	23.0399	9.20965	20.281		AC_000163.1	27652813	27653085	273	17.73	12.2881	6.37981	9.91866
AC_000164.1	15997530	15998861	1332	16.19	10.3002	5.49488	7.87934		AC_000164.1	17637879	17638070	192	11.94	6.16345	4.02501	3.95799		AC_000164.1	22629065	22631404	2340	16.31	11.904	6.39148	9.39951		AC_000163.1	27672602	27674087	1486	26.63	20.3525	7.71855	17.8362
AC_000164.1	16025111	16025301	191	9.77	6.7451	4.72456	4.47001		AC_000164.1	17697880	17699017	1138	17.82	12.1113	6.04118	9.6832		AC_000164.1	22632655	22633923	1269	11.22	6.83931	4.48393	4.55247		AC_000163.1	27686871	27687805	935	24.86	18.6211	7.66833	16.1075
AC_000164.1	16039124	16054470	15347	25.82	25.3909	9.95351	22.6721		AC_000164.1	17706597	17707441	845	38.9	38.1174	12.444	35.1529		AC_000164.1	22680052	22680656	605	8.63	4.88243	3.73014	2.71275		AC_000163.1	27790380	27791073	694	34.31	27.9725	9.66446	25.276
AC_000164.1	16064703	16065148	446	8.21	5.23417	4.00975	3.06223		AC_000164.1	17708100	17708468	369	10.61	5.79789	4.00766	3.61346		AC_000164.1	22682564	22685026	2463	10.91	6.75298	4.51129	4.46232		AC_000163.1	31566447	31567685	1239	22.88	19.1357	8.2784	16.634
AC_000164.1	16072486	16073609	1124	24.63	20.4725	8.2806	17.8003		AC_000164.1	17709322	17709794	473	9.89	5.03866	3.64869	2.90882		AC_000164.1	22685701	22687720	2020	31.67	31.9401	12.4074	28.9576		AC_000163.1	31821729	31822687	959	29.1	21.9306	7.55612	19.406
AC_000164.1	16086265	16087418	1154	23.24	22.0374	9.55801	19.3349		AC_000164.1	17717161	17718107	947	10.58	5.31103	3.7272	3.16041		AC_000164.1	22696755	22698162	1408	10.11	5.49833	3.8985	3.2823		AC_000163.1	33082597	33082913	317	147.67	6.69029	1.54884	4.50963
AC_000164.1	16093647	16094717	1071	14.59	10.8043	6.1069	8.37109		AC_000164.1	17720625	17721304	680	11.25	6.06359	4.07018	3.86279		AC_000164.1	22701256	22701462	207	10.24	5.0016	3.58278	2.82528		AC_000163.1	35937084	35938647	1564	26.26	21.1832	8.44828	18.6407
AC_000164.1	16101043	16104357	3315	11.49	7.9055	5.11412	5.57797		AC_000164.1	17723543	17724356	814	17.95	10.7524	5.43208	8.35237		AC_000164.1	22705881	22706915	1035	8.15	4.5269	3.56155	2.39591		AC_000163.1	36922698	36922954	257	10	4.53092	3.3345	2.48042
AC_000164.1	16105318	16105588	271	9.23	5.3612	3.93591	3.17761		AC_000164.1	17728293	17729567	1275	18.68	13.757	6.87284	11.2575		AC_000164.1	22708566	22710812	2247	20.22	15.7706	7.27737	13.1706		AC_000163.1	37119668	37121206	1539	30.91	24.7481	8.24868	22.1768
AC_000164.1	16106689	16109032	2344	10.3	6.74137	4.59269	4.48352		AC_000164.1	17735873	17744074	8202	23.6	16.6737	7.07732	14.1018		AC_000164.1	22743944	22747443	3500	11.32	6.74264	4.4272	4.45754		AC_000163.1	37354951	37355878	928	47.92	47.3674	13.4743	44.3939
AC_000164.1	16109873	16111916	2044	9.08	6.18234	4.47156	3.94272		AC_000164.1	17744795	17751308	6514	28.67	23.0089	8.57198	20.3097		AC_000164.1	22748659	22751061	2403	19.36	15.3835	7.33815	12.8228		AC_000163.1	37461145	37462082	938	8.56	5.00018	3.80882	2.91491
AC_000164.1	16112788	16115265	2478	10.44	7.34055	4.93632	5.04165		AC_000164.1	17832519	17832943	425	16.25	9.94909	5.4268	7.5631		AC_000164.1	22753250	22754078	829	10.26	5.03572	3.60433	2.85063		AC_000163.1	37509095	37509479	385	15.03	6.64884	3.85072	4.47056
AC_000164.1	16117403	16118453	1051	8.67	5.26586	3.9652	3.08767		AC_000164.1	17870016	17871406	1391	14.7	7.60431	4.38962	5.32261		AC_000164.1	22755423	22756017	595	10.72	6.10567	4.17998	3.84398		AC_000163.1	37623871	37625641	1771	39.24	34.602	11.3797	31.7874
AC_000164.1	16119142	16120144	1003	10.34	6.97976	4.76561	4.69511		AC_000164.1	17887231	17887844	614	11.9	6.87951	4.40488	4.64279		AC_000164.1	22768433	22768807	375	7.25	4.70807	3.78671	2.55974		AC_000163.1	37676756	37678039	1284	29.16	18.3598	6.46337	15.8598
AC_000164.1	16120998	16121158	161	12.18	7.25338	4.62443	4.95259		AC_000164.1	17896176	17898609	2434	12.89	6.75621	4.16612	4.52781		AC_000164.1	22777182	22777367	186	12.36	6.1975	3.99042	3.93555		AC_000163.1	37681158	37681731	574	9.57	5.31343	3.86955	3.206
AC_000164.1	16122733	16124467	1735	9.41	5.51284	4.00452	3.31716		AC_000164.1	17899541	17901179	1639	27.42	18.095	6.86477	15.4921		AC_000164.1	22778856	22780903	2048	18.35	12.4024	6.11045	9.89175		AC_000163.1	37727462	37729084	1623	22.36	13.1452	5.49152	10.7733
AC_000164.1	16125326	16128139	2814	9.43	5.6008	4.06477	3.39675		AC_000164.1	17919974	17920768	795	24.81	17.8869	7.26243	15.294		AC_000164.1	22787188	22788537	1350	15.09	11.5807	6.48369	9.08819		AC_000163.1	37792626	37793447	822	23.86	17.0249	7.13259	14.562
AC_000164.1	16128905	16129525	621	9.21	5.94524	4.31937	3.71495		AC_000164.1	17975650	17976847	1198	22.74	16.6875	7.08867	14.1382		AC_000164.1	22790369	22791069	701	8.28	4.7951	3.71517	2.6415		AC_000163.1	37876163	37877704	1542	18.3	9.93248	4.86338	7.64795
AC_000164.1	16130252	16133876	3625	23.31	21.6514	8.977	18.9767		AC_000164.1	18187812	18188019	208	16.51	10.6402	5.70441	8.23019		AC_000164.1	22793915	22800816	6902	22.88	19.0798	8.25487	16.3997		AC_000163.1	37902422	37903014	593	15.17	7.03442	4.03972	4.84346
AC_000164.1	16142712	16143869	1158	16.02	12.457	6.71561	9.97176		AC_000164.1	18198128	18200704	2577	29.7	22.9703	7.66639	20.3365		AC_000164.1	22861803	22862588	786	15.84	13.2175	7.11308	10.6954		AC_000163.1	38098846	38099897	1052	20.95	12.7528	5.74168	10.3832
AC_000164.1	16152527	16152962	436	10.24	7.71809	5.2392	5.39618		AC_000164.1	18201557	18202057	501	12.03	6.86178	4.40235	4.61804		AC_000164.1	22897051	22898212	1162	12.13	8.09719	5.08478	5.74121		AC_000163.1	38127325	38127697	373	17.13	9.95576	5.18881	7.65675
AC_000164.1	16188355	16190408	2054	13.48	9.24568	5.50688	6.86334		AC_000164.1	18236245	18236686	442	15.92	8.95882	4.90093	6.61554		AC_000164.1	23169911	23170775	865	20.73	16.248	7.43522	13.6387		AC_000163.1	38573831	38575300	1470	35.03	31.8807	10.5244	29.1649
AC_000164.1	16231139	16232397	1259	9.71	6.20698	4.39232	3.9629		AC_000164.1	18239878	18240770	893	12.91	7.4281	4.59874	5.151		AC_000164.1	23228593	23231547	2955	23.53	17.1589	7.39206	14.498		AC_000163.1	38602645	38603977	1333	31.16	28.7169	10.6143	26.0403
AC_000164.1	16234370	16234551	182	11.05	6.67886	4.48013	4.40648		AC_000164.1	18249020	18250004	985	30.68	24.4516	8.85494	21.7314		AC_000164.1	23234580	23245654	11075	23.68	20.4861	8.47962	17.7946		AC_000163.1	38764991	38766932	1942	24.84	17.8245	7.37251	15.3264
AC_000164.1	16237108	16237692	585	8.23	4.73762	3.6857	2.60123		AC_000164.1	18269148	18269510	363	24.75	20.67	8.95184	17.9906		AC_000164.1	23255374	23256120	747	18.15	15.092	7.674	12.5018		AC_000163.1	38989413	38989862	450	14.26	9.42235	5.36496	7.14976
AC_000164.1	16240674	16241485	812	10.25	6.26427	4.34199	4.02174		AC_000164.1	18289288	18290480	1193	28.47	25.6402	9.0924	22.9777		AC_000164.1	23312871	23313938	1068	22.88	22.2132	10.1469	19.44		AC_000163.1	38991221	38992886	1666	31.46	22.8012	7.82722	20.2098
AC_000164.1	16242215	16246599	4385	25.6	23.7805	9.43762	21.0735		AC_000164.1	18301082	18301906	825	8.89	6.01432	4.41637	3.8113		AC_000164.1	23355181	23355919	739	21.88	20.6435	9.78432	17.8853		AC_000163.1	41685237	41685917	681	24.66	15.1561	5.88448	12.7519
AC_000164.1	16279403	16281541	2139	23.35	20.5673	8.4988	17.9197		AC_000164.1	18312595	18313309	715	8.99	5.28687	3.93433	3.13469		AC_000164.1	23424599	23425947	1349	21.41	17.5678	7.78429	14.9294		AC_000163.1	45682363	45684049	1687	33.26	28.1298	9.93379	25.4377
AC_000164.1	16287302	16287685	384	9.07	5.4584	4.03385	3.26235		AC_000164.1	18331529	18331935	407	10.8	5.19262	3.61696	3.05281		AC_000164.1	23442006	23442873	868	16.19	13.2779	7.14579	10.7316		AC_000163.1	45735104	45736519	1416	141.86	7.06214	1.59068	4.86727
AC_000164.1	16289405	16290260	856	9.61	6.54099	4.62717	4.27261		AC_000164.1	18333438	18333837	400	9.4	4.71906	3.52	2.60914		AC_000164.1	23479961	23480699	739	12.15	8.20673	5.14156	5.84854		AC_000163.1	45740919	45742534	1616	149.56	7.80244	1.61948	5.57275
AC_000164.1	16297443	16298076	634	12.8	8.03619	4.8711	5.71744		AC_000164.1	18346916	18348116	1201	21.85	15.5415	6.7713	13.0319		AC_000164.1	23757709	23758245	537	11.64	8.04321	5.1589	5.68359		AC_000163.1	45743505	45743756	252	164.12	5.7795	1.45943	3.64693
AC_000164.1	16300251	16300555	305	14.31	10.5299	6.07707	8.09393		AC_000164.1	18349890	18350237	348	11.84	5.54658	3.6839	3.38248		AC_000164.1	23772434	23783645	11212	17.84	13.4483	6.78956	10.9077		AC_000163.1	45744494	45745811	1318	152.59	6.25193	1.51293	4.09542
AC_000164.1	16353135	16353976	842	14.75	9.17458	5.20668	6.80382		AC_000164.1	18354139	18354397	259	15.5	9.02214	4.98007	6.68149		AC_000164.1	23784639	23784832	194	9.95	5.25643	3.77942	3.05478		AC_000163.1	45746494	45747192	699	147.8	6.49444	1.53827	4.32604
AC_000164.1	16357923	16358528	606	10.43	5.46451	3.83381	3.27321		AC_000164.1	18383631	18386171	2541	14.81	8.48433	4.74169	6.18269		AC_000164.1	23785866	23793394	7529	10.73	6.05415	4.14443	3.7983		AC_000163.1	45747856	45748326	471	166.75	5.52198	1.44041	3.40404
AC_000164.1	16362801	16364644	1844	17.54	16.5523	8.42932	13.9827		AC_000164.1	18387794	18389948	2155	20.76	14.4681	6.48403	12.0029		AC_000164.1	23795580	23795738	159	11.77	7.17624	4.64595	4.85485		AC_000163.1	45750093	45750989	897	142.75	5.24184	1.46724	3.14275
AC_000164.1	16395396	16395604	209	12.18	7.94373	5.018	5.60494		AC_000164.1	18758083	18759098	1016	9.5	5.57758	4.03971	3.40525		AC_000164.1	23798095	23799184	1090	12.22	6.02617	3.89109	3.78095		AC_000163.1	45752468	45754655	2188	144.97	7.64219	1.61452	5.42668
AC_000164.1	16415046	16415670	625	31.48	26.3808	9.60661	23.5556		AC_000164.1	18759798	18760809	1012	11.59	5.02058	3.42562	2.89104		AC_000164.1	23800512	23800763	252	11.98	7.03312	4.51687	4.72189		AC_000163.1	45755996	45756302	307	152.41	9.38753	1.68641	7.11012
AC_000164.1	16441444	16443591	2148	17.22	13.5212	6.96885	11.0052		AC_000164.1	18766291	18766448	158	10.54	7.14261	4.83781	4.88436		AC_000164.1	23801566	23802093	528	14.45	7.65835	4.43787	5.31888		AC_000163.1	45758230	45758405	176	133.01	5.74336	1.52035	3.61308
AC_000164.1	16444478	16445527	1050	14.31	10.0026	5.71108	7.60539		AC_000164.1	18773976	18774133	158	10.59	6.14301	4.21881	3.93974		AC_000164.1	23802866	23806706	3841	10.08	5.73249	4.04366	3.50144		AC_000163.1	45759159	45760258	1100	145.7	5.67253	1.49258	3.54581
AC_000164.1	16459674	16460735	1062	16.29	11.5305	6.24834	9.04431		AC_000164.1	18795356	18796256	901	8	4.6072	3.63258	2.50805		AC_000164.1	23807487	23808334	848	8.67	5.76375	4.27907	3.52562		AC_000163.1	45761617	45762051	435	151.36	6.35497	1.52187	4.19268
AC_000164.1	16465834	16471210	5377	9.98	6.52756	4.54631	4.26904		AC_000164.1	18801242	18801731	490	10.58	6.23366	4.27909	4.02322		AC_000164.1	23810812	23811189	378	11.53	8.44838	5.43199	6.07228		AC_000163.1	45764036	45764468	433	158.67	8.02666	1.59983	5.7888
AC_000164.1	16473425	16473608	184	11.43	7.28582	4.76769	4.98267		AC_000164.1	18811166	18811329	164	15.54	7.3241	4.11614	5.05457		AC_000164.1	23820522	23820865	344	21.6	15.1357	6.88512	12.5122		AC_000163.1	45765402	45766914	1513	111.56	8.59806	1.78637	6.36703
AC_000164.1	16477303	16477698	396	8.76	5.229	3.92909	3.05514		AC_000164.1	18813388	18813858	471	15.93	6.55767	3.68667	4.33123		AC_000164.1	23857448	23859767	2320	9.85	5.96169	4.22736	3.71427		AC_000163.1	45769499	45770561	1063	163.21	6.93145	1.51916	4.75161
AC_000164.1	16479855	16480844	990	9.96	6.0848	4.28101	3.85023		AC_000164.1	18822074	18822756	683	12.1	6.39628	4.13164	4.17742		AC_000164.1	23863587	23865608	2022	9.77	5.53351	3.97185	3.31155		AC_000163.1	45771597	45771765	169	149.48	4.8881	1.42887	2.81207
AC_000164.1	16487508	16488336	829	8.86	6.01581	4.40944	3.78353		AC_000164.1	18825213	18825648	436	10.68	6.34604	4.32846	4.12871		AC_000164.1	23867388	23869759	2372	9.11	5.53218	4.07101	3.30915		AC_000163.1	45774037	45775968	1932	147.31	7.14997	1.58244	4.95335
AC_000164.1	16489263	16489809	547	9.56	5.49167	3.98776	3.29353		AC_000164.1	18827080	18827629	550	9.86	5.2772	3.79899	3.13415		AC_000164.1	23870717	23870890	174	9.86	5.66324	4.04203	3.43576		AC_000163.1	46056802	46057599	798	19.01	9.00661	4.39959	6.73602
AC_000164.1	16496191	16496352	162	10.68	7.22193	4.87834	4.91839		AC_000164.1	18830599	18831128	530	10.03	5.65154	3.99704	3.48029		AC_000164.1	23878978	23879330	353	8.37	5.47845	4.14335	3.25683		AC_000163.1	46285714	46286972	1259	30.44	21.6089	7.40207	19.0581
AC_000164.1	16500207	16500389	183	12.46	7.71627	4.833	5.39629		AC_000164.1	18833289	18834840	1552	19.57	12.456	5.73205	10.0292		AC_000164.1	23882723	23883320	598	10.05	6.55041	4.56622	4.25962		AC_000163.1	46354965	46355857	893	31.85	26.089	9.52297	23.4215
AC_000164.1	16503859	16504557	699	10.32	6.09544	4.22864	3.861		AC_000164.1	18841053	18841557	505	11.76	7.39917	4.76937	5.12849		AC_000164.1	23885782	23887663	1882	13.55	10.5912	6.16031	8.15643		AC_000163.1	46414941	46415687	747	22.87	14.9554	6.22948	12.5527
AC_000164.1	16510399	16511104	706	8.58	5.11481	3.87804	2.94881		AC_000164.1	18904635	18906140	1506	11.89	7.37367	4.73325	5.11226		AC_000164.1	24039772	24040465	694	7.31	4.9172	3.91558	2.74669		AC_000163.1	46471329	46472383	1055	48.42	44.6045	12.1879	41.6783
AC_000164.1	16520470	16521303	834	8.81	5.59774	4.1566	3.39229		AC_000164.1	18907286	18907536	251	13.2	7.98539	4.85159	5.69158		AC_000164.1	24069919	24071848	1930	30.19	27.7123	10.609	24.8086		AC_000163.1	46975483	46976493	1011	33.76	27.3883	9.30217	24.7194
AC_000164.1	16523122	16528235	5114	17.2	14.5716	7.30957	12.0605		AC_000164.1	18919099	18920596	1498	18.41	13.0191	6.21437	10.5924		AC_000164.1	24436107	24437332	1226	28.93	27.9275	10.7136	25.0655		AC_000163.1	46992657	46992960	304	19.23	13.3884	6.6228	10.9703
AC_000164.1	16545407	16545590	184	10.52	7.83589	5.27104	5.50315		AC_000164.1	18928633	18928839	207	10.85	6.92615	4.61997	4.68537		AC_000164.1	24508708	24509198	491	16.84	9.04515	4.76489	6.6437		AC_000163.1	47059861	47060131	271	11.25	5.46573	3.72018	3.34839
AC_000164.1	16587276	16587876	601	8.08	4.93565	3.83491	2.78656		AC_000164.1	18945466	18945865	400	16.35	8.96275	4.78909	6.62898		AC_000164.1	24514809	24516440	1632	25.14	20.1086	8.43222	17.3725		AC_000163.1	47065992	47066692	701	13.05	5.58989	3.55274	3.46724
AC_000164.1	16592959	16594361	1403	16	11.6649	6.38241	9.18352		AC_000164.1	18960075	18960243	169	113.39	21.3499	2.7544	18.6335		AC_000164.1	25465720	25467323	1604	8.89	5.1373	3.85493	2.94917		AC_000163.1	47316217	47319366	3150	22.3	15.0613	6.58677	12.6297
AC_000164.1	16610693	16611139	447	20.53	16.5102	7.98582	13.8806		AC_000164.1	18970416	18970944	529	14.32	7.06879	4.16746	4.81998		AC_000164.1	26196732	26198219	1488	13.74	10.6791	6.24316	8.2162		AC_000163.1	47440129	47440294	166	14.62	6.93083	4.0435	4.73869
AC_000164.1	16647138	16648951	1814	19.38	17.0198	8.37909	14.4008		AC_000164.1	18975834	18976697	864	18.68	11.2446	5.55785	8.81831		AC_000164.1	27064111	27065310	1200	18.89	15.2759	7.68722	12.6511		AC_000163.1	47444086	47444553	468	13.53	6.87126	4.17792	4.68396
AC_000164.1	16728885	16729993	1109	8.84	5.30827	3.96875	3.12816		AC_000164.1	18979066	18979646	581	26.24	21.867	8.82973	19.1941		AC_000164.1	27733232	27733674	443	14.53	8.7943	5.01784	6.41797		AC_000163.1	47445269	47446412	1144	9.85	4.87092	3.55256	2.79625
AC_000164.1	16768388	16770513	2126	32.87	35.1567	13.1822	32.2201		AC_000164.1	18982800	18983109	310	9.35	4.9581	3.67606	2.83391		AC_000164.1	28160822	28161567	746	22.16	20.4916	9.332	17.7666		AC_000163.1	47569888	47570514	627	26.07	14.1197	5.37706	11.7288
AC_000164.1	16774481	16774906	426	12.91	8.51284	5.21329	6.15962		AC_000164.1	18989533	18989811	279	16.43	8.44555	4.54528	6.12386		AC_000164.1	28238435	28239088	654	20.3	18.4532	9.04161	15.7499		AC_000163.1	47818790	47819236	447	25.67	16.459	6.60929	13.9779
AC_000164.1	16799816	16800452	637	8.03	4.57877	3.61024	2.45406		AC_000164.1	19075852	19076397	546	21.57	13.0886	5.82496	10.6192		AC_000164.1	28463882	28466383	2502	13.67	9.17084	5.43647	6.76223		AC_000163.1	47821247	47823166	1920	21.7	14.549	6.306	12.1512
AC_000164.1	16960484	16960879	396	14.99	11.4579	6.49985	8.97847		AC_000164.1	19077409	19084527	7119	15.86	10.0903	5.40912	7.73148		AC_000164.1	28567008	28568119	1112	20	15.5833	7.48238	12.9611		AC_000163.1	51532475	51532803	329	9.22	5.01564	3.73176	2.92801
AC_000164.1	16969907	16970103	197	14.14	10.9852	6.45825	8.51435		AC_000164.1	19174918	19175615	698	8.86	5.85209	4.30712	3.66672		AC_000164.1	28572058	28572349	292	21.96	21.4622	10.3869	18.6745		AC_000163.1	56204293	56206151	1859	261.21	20.4516	1.85932	17.8698
AC_000164.1	16974218	16974818	601	15.26	12.4952	6.96341	9.99834		AC_000164.1	19182013	19182469	457	17.91	11.8249	6.07585	9.3682		AC_000164.1	28576411	28576973	563	13.6	10.5465	6.1164	8.09647		AC_000163.1	56557701	56559147	1447	196.7	17.1028	1.88061	14.6267
AC_000164.1	16995484	16996293	810	24.38	21.7067	9.24638	18.9927		AC_000164.1	19183168	19183502	335	19.9	14.9089	7.25316	12.3623		AC_000164.1	28621966	28622232	267	11.08	6.9327	4.62125	4.62379		AC_000163.1	56671228	56672001	774	150.27	12.4107	1.81768	10.066
AC_000164.1	17034334	17035420	1087	15.76	11.6714	6.34911	9.20431		AC_000164.1	19184662	19190514	5853	24.09	20.4676	7.45285	17.927		AC_000164.1	28732678	28733075	398	15.28	10.4014	5.77001	7.94858		AC_000163.1	56673789	56674232	444	146.13	7.3276	1.58515	5.12361
AC_000164.1	17050765	17050974	210	9.55	5.62562	4.05861	3.42408		AC_000164.1	19205936	19206222	287	11.85	6.11829	4.00591	3.91554		AC_000164.1	30020594	30021406	813	80.31	7.46353	1.89239	5.1384		AC_000163.1	56677055	56679260	2206	131.45	5.92687	1.5415	3.78829
AC_000164.1	17084717	17085418	702	23.19	19.3304	8.71966	16.6421		AC_000164.1	19220413	19220813	401	22.61	14.036	6.03979	11.5396		AC_000164.1	30022085	30024421	2337	105.81	7.78613	1.755	5.45215		AC_000163.1	56681972	56682440	469	93.94	4.96024	1.60188	2.87828
AC_000164.1	17096916	17097489	574	17.52	13.0208	6.65275	10.524		AC_000164.1	19235723	19235910	188	11.39	6.68525	4.40883	4.45279		AC_000164.1	30025171	30026033	863	66.1	9.57352	2.255	7.16482		AC_000163.1	57247551	57247741	191	8.5	4.49248	3.497	2.44564
AC_000164.1	17103528	17103920	393	14.41	10.7622	6.2497	8.30822		AC_000164.1	19259289	19260011	723	21.4	14.9556	6.70331	12.4349		AC_000164.1	30026681	30028381	1701	73.23	8.53912	2.07205	6.16225		AC_000163.1	57266254	57267494	1241	32.52	28.2403	10.7764	25.5136
AC_000164.1	17124463	17125403	941	16.17	13.6001	7.34259	11.0752		AC_000164.1	19264933	19265184	252	11.19	4.91035	3.40816	2.78978		AC_000164.1	31575717	31577426	1710	22.61	21.1409	9.5902	18.3949		AC_000163.1	57268193	57268674	482	17.39	13.6115	7.07791	11.2021
AC_000164.1	17136632	17138929	2298	30.52	28.9951	11.2651	26.1139		AC_000164.1	19286716	19287644	929	46.91	45.1452	11.9818	42.1443		AC_000164.1	31687758	31689330	1573	17.58	15.9639	7.98548	13.3863		AC_000163.1	58485844	58486721	878	20.74	12.7693	5.93414	10.3749
AC_000164.1	17202845	17204654	1810	24.58	23.7668	10.4221	21.0109		AC_000164.1	19298339	19299241	903	15.62	10.4957	5.66868	8.12245		AC_000164.1	31760727	31761933	1207	84.82	8.2051	1.92589	5.85124		AC_000163.1	58577112	58577271	160	12.99	6.50256	4.05625	4.32919
AC_000164.1	17343621	17345120	1500	15.22	13.3929	7.33189	10.8924		AC_000164.1	19307544	19308562	1019	19.2	10.7719	5.22575	8.36476		AC_000164.1	31762843	31763051	209	74.53	8.90691	2.1003	6.50555		AC_000163.1	58580241	58580904	664	11.83	6.03294	3.96201	3.88515
AC_000164.1	17411449	17412120	672	7.61	4.94088	3.89337	2.78818		AC_000164.1	19365280	19365527	248	27.94	25.2885	10.5323	22.4949		AC_000164.1	32113942	32115205	1264	21.4	17.393	7.94245	14.739		AC_000163.1	58659162	58660749	1588	36.48	32.7564	10.6788	30.014
AC_000164.1	17420398	17422307	1910	14.21	9.20853	5.27509	6.83124		AC_000164.1	19561250	19561901	652	16.83	9.66176	5.00422	7.31017		AC_000164.1	32308187	32309218	1032	10.66	8.14125	5.38551	5.78637		AC_000163.1	58713778	58713954	177	13.86	7.6036	4.48804	5.39147
AC_000164.1	17513292	17514228	937	32.93	33.0955	11.6961	30.2231		AC_000164.1	19563340	19563518	179	11.63	6.99734	4.56334	4.74467		AC_000164.1	32311733	32313437	1705	20.63	18.3186	8.54879	15.6548		AC_000163.1	58736885	58737543	659	19.69	9.44854	4.4514	7.16648
AC_000164.1	17568854	17569776	923	8	4.59166	3.62253	2.46809		AC_000164.1	19639528	19640796	1269	30.01	20.0867	7.07854	17.4411		AC_000164.1	32320125	32320297	173	14.4	9.05125	5.24093	6.64579		AC_000163.1	58779222	58780639	1418	33.1	24.33	7.91286	21.7395
AC_000164.1	17578894	17579767	874	23.28	19.5069	8.57854	16.829		AC_000164.1	19668130	19668596	467	14.06	7.07654	4.17722	4.82509		AC_000164.1	32321381	32321662	282	7.23	4.76808	3.82775	2.61175		AC_000163.1	58817406	58817988	583	9.92	5.06138	3.66462	2.96938
AC_000164.1	17611553	17612092	540	12.71	8.3211	5.11498	5.97437		AC_000164.1	19691682	19692038	357	11.06	4.86925	3.40449	2.7532		AC_000164.1	32324084	32324359	276	7.78	5.18982	4.03709	2.99307		AC_000163.1	58820966	58822721	1756	12.79	7.64016	4.73375	5.41791
AC_000164.1	17612836	17613039	204	11.81	7.52742	4.85571	5.20892		AC_000164.1	19697088	19699174	2087	17.91	10.2375	5.02183	7.88405		AC_000164.1	32387157	32389109	1953	21.41	19.5863	8.78577	16.9129		AC_000163.1	58836708	58838629	1922	23.87	14.3613	5.91862	11.9408
AC_000164.1	17614162	17614520	359	27.4	23.0622	9.30392	20.3076		AC_000164.1	19764937	19766224	1288	31.54	24.3151	8.46389	21.5822		AC_000164.1	33188435	33189611	1177	18.77	17.4734	8.58509	14.842		AC_000163.1	58916810	58917982	1173	24.42	16.9063	6.98304	14.4223
AC_000164.1	17622942	17624849	1908	12.03	6.93742	4.43633	4.66129		AC_000164.1	19813774	19815362	1589	23.54	17.5381	7.00941	15.0036		AC_000164.1	34811892	34812259	368	201.4	20.478	2.04443	17.7072		AC_000163.1	58981446	58982512	1067	26.9	20.2665	7.75854	17.7389
AC_000164.1	17697977	17699026	1050	14.37	11.3282	6.50476	8.86596		AC_000164.1	19831540	19834762	3223	17.87	12.2046	5.61681	9.83704		AC_000164.1	34812906	34813707	802	215.66	28.9797	2.28962	26.025		AC_000163.1	59025066	59032778	7713	24.07	19.0517	7.23397	16.604
AC_000164.1	17706586	17707413	828	40.59	39.1394	12.423	36.105		AC_000164.1	19837136	19837800	665	11.38	5.70271	3.8304	3.52945		AC_000164.1	35763276	35764112	837	20.6	16.8968	8.08564	14.2345		AC_000163.1	59067050	59067732	683	9.94	5.11384	3.68561	3.02337
AC_000164.1	17716567	17718480	1914	14.11	9.04346	5.18302	6.6738		AC_000164.1	19841083	19842090	1008	25.43	18.3449	7.33737	15.7501		AC_000164.1	35807163	35807644	482	8.91	5.3348	3.97871	3.12519		AC_000163.1	59089925	59091396	1472	22.45	16.0418	7.08573	13.582
AC_000164.1	17720750	17722103	1354	9.96	6.1986	4.35116	3.96082		AC_000164.1	19843186	19847086	3901	14.87	8.77306	4.95035	6.44959		AC_000164.1	35857819	35859182	1364	12.36	7.77438	4.87376	5.42751		AC_000163.1	59098897	59099933	1037	14.06	7.61025	4.51918	5.38438
AC_000164.1	17723505	17724400	896	12.56	9.11801	5.63861	6.73323		AC_000164.1	19849749	19851042	1294	9.62	5.25867	3.82571	3.10932		AC_000164.1	35884985	35885646	662	9.28	6.24402	4.49008	3.97687		AC_000163.1	59101930	59102193	264	14.77	8.95962	5.10056	6.68637
AC_000164.1	17728656	17729807	1152	9.77	7.65514	5.23307	5.34799		AC_000164.1	19853398	19853845	448	11.13	6.3275	4.2259	4.11373		AC_000164.1	35956287	35957305	1019	11.41	7.63396	4.94972	5.29619		AC_000163.1	59104311	59104495	185	16.34	7.80081	4.25507	5.57087
AC_000164.1	17734957	17735698	742	7.66	5.08847	3.98457	2.9188		AC_000164.1	19855166	19856381	1216	9.15	5.66938	4.14562	3.49679		AC_000164.1	35962301	35966051	3751	21.93	19.4448	9.08217	16.7252		AC_000163.1	59106576	59106771	196	10.68	5.70335	3.91724	3.58247
AC_000164.1	17736388	17743593	7206	17.61	14.4017	7.44756	11.8452		AC_000164.1	19859769	19860643	875	11.7	8.58979	5.49644	6.2672		AC_000164.1	36107497	36109298	1802	20.13	15.7606	7.46277	13.1444		AC_000163.1	59254145	59254478	334	21.19	16.5692	7.72207	14.0901
AC_000164.1	17744990	17751189	6200	25.02	21.1922	8.63011	18.5092		AC_000164.1	19864574	19865565	992	11.05	7.71788	5.1091	5.42813		AC_000164.1	36196877	36197658	782	26.92	25.7426	10.4667	22.8937		AC_000163.1	59264791	59265267	477	11.14	5.56309	3.78528	3.4447
AC_000164.1	17831920	17832877	958	9.74	6.92602	4.8429	4.64253		AC_000164.1	19868252	19868409	158	12.19	6.93788	4.43407	4.68912		AC_000164.1	39133641	39134314	674	20.96	16.3084	7.45096	13.6843		AC_000163.1	59577225	59578120	896	54.26	60.2411	17.5345	57.1088
AC_000164.1	17868694	17869183	490	9.68	5.10974	3.72681	2.94353		AC_000164.1	19872685	19873580	896	8.61	4.88558	3.73029	2.76498		AC_000164.1	39191724	39192666	943	15.95	11.3351	6.09687	8.85136		AC_000163.1	59579516	59580021	506	17.9	13.7023	6.87006	11.3226
AC_000164.1	17870659	17871186	528	12.01	6.63174	4.28882	4.36463		AC_000164.1	19874709	19878204	3496	25.1	21.0351	8.43452	18.4126		AC_000164.1	39207209	39208453	1245	22.05	17.8809	7.86938	15.2297		AC_000163.1	59581431	59582070	640	20.46	14.458	6.7811	12.0291
AC_000164.1	17886432	17887644	1213	10.76	7.65877	5.05962	5.35149		AC_000164.1	19879066	19879244	179	12.73	6.54127	4.12937	4.3121		AC_000164.1	39230386	39230887	502	24.58	19.1102	7.92922	16.4141		AC_000163.1	59596762	59597386	625	10.48	4.96735	3.53382	2.88432
AC_000164.1	17894918	17895714	797	8.73	5.99705	4.40683	3.76958		AC_000164.1	19883456	19884746	1291	11.31	6.87797	4.52292	4.63691		AC_000164.1	39268228	39268953	726	26.26	26.3372	11.006	23.4929		AC_000163.1	59599859	59600488	630	10.24	5.02554	3.6001	2.93792
AC_000164.1	17896671	17898625	1955	10.77	6.74096	4.54683	4.47273		AC_000164.1	19906285	19908872	2588	29.88	24.9531	8.70785	22.2545		AC_000164.1	39359800	39360108	309	9.12	6.09815	4.42852	3.837		AC_000163.1	59603022	59604034	1013	11.07	6.45985	4.3118	4.29638
AC_000164.1	17899970	17901306	1337	23.65	20.7349	9.29123	18.0091		AC_000164.1	19935735	19936350	616	9.78	5.28941	3.82245	3.1407		AC_000164.1	39361839	39363561	1723	14.83	11.4771	6.54278	8.97445		AC_000163.1	59604745	59605372	628	15.13	10.0072	5.64501	7.6949
AC_000164.1	17919819	17920783	965	21.44	18.598	8.50879	15.9666		AC_000164.1	19937397	19938031	635	11.36	6.54206	4.33618	4.31562		AC_000164.1	39367633	39369166	1534	17.54	10.8658	5.55871	8.39394		AC_000163.1	59606717	59606878	162	15.99	8.97365	4.91586	6.69327
AC_000164.1	17975798	17977049	1252	16.17	14.124	7.67826	11.5781		AC_000164.1	20184065	20185068	1004	114.06	8.2159	1.80887	5.90419		AC_000164.1	39433749	39434272	524	9.72	6.50461	4.57677	4.21982		AC_000163.1	59610143	59610567	425	12.06	8.10426	5.12592	5.86716
AC_000164.1	18187704	18187977	274	15.49	12.4515	6.93437	9.94777		AC_000164.1	20186389	20187225	837	108.11	7.72771	1.7471	5.45006		AC_000164.1	39472459	39473882	1424	26.65	26.5904	10.3543	23.7974		AC_000163.1	59611486	59612537	1052	12.97	8.0459	4.91885	5.80746
AC_000164.1	18198417	18199834	1418	32.9	37.3591	14.0983	34.4045		AC_000164.1	20421172	20421902	731	23.36	15.8405	6.57717	13.3069		AC_000164.1	39686865	39693262	6398	12.5	8.12358	5.04602	5.76603		AC_000163.1	59614738	59616060	1323	17.49	12.4146	6.4339	10.0385
AC_000164.1	18200647	18201832	1186	12.28	6.83674	4.33129	4.56435		AC_000164.1	20429255	20429612	358	13.36	8.61844	5.22588	6.2852		AC_000164.1	39700801	39701429	629	9.17	5.53976	4.06347	3.32107		AC_000163.1	59656782	59658967	2186	33.77	28.1273	9.53192	25.4682
AC_000164.1	18236250	18236660	411	11.26	7.10342	4.69097	4.80936		AC_000164.1	20466420	20468261	1842	15.53	8.30609	4.62585	5.99543		AC_000164.1	39710966	39711582	617	12.95	8.32311	5.10424	5.95227		AC_000163.1	59667874	59668058	185	12.2	5.53208	3.62404	3.41629
AC_000164.1	18249031	18250006	976	25.62	25.4313	11.0116	22.6302		AC_000164.1	20469761	20470351	591	11.61	6.20691	4.08769	4.0049		AC_000164.1	39712251	39712684	434	11.79	8.19498	5.23134	5.82872		AC_000163.1	59678425	59679547	1123	12.21	7.53392	4.78472	5.31465
AC_000164.1	18269114	18269527	414	24.86	22.0547	9.47179	19.308		AC_000164.1	20497211	20497368	158	12.31	6.00718	3.88778	3.81052		AC_000164.1	39856089	39856978	890	18.72	14.4421	7.15237	11.8628		AC_000163.1	59681426	59681753	328	9.32	5.1568	3.8063	3.06247
AC_000164.1	18289284	18290527	1244	26.98	28.5619	10.8701	25.8387		AC_000164.1	20503362	20504748	1387	18.2	12.6286	5.98893	10.2114		AC_000164.1	39894688	39895498	811	19.61	14.1204	6.78576	11.5438		AC_000163.1	59682457	59683403	947	12.58	6.27733	3.98665	4.12165
AC_000164.1	18299203	18299768	566	7	4.48353	3.67018	2.36483		AC_000164.1	20533504	20534709	1206	32.1	31.6333	11.2694	28.8343		AC_000164.1	39978937	39980735	1799	29.57	25.18	9.69738	22.3214		AC_000163.1	59684398	59686523	2126	13.93	8.77611	5.05877	6.53521
AC_000164.1	18331118	18332185	1068	8.77	5.2277	3.92568	3.05399		AC_000164.1	20536109	20536412	304	8.19	4.553	3.57177	2.45669		AC_000164.1	39981458	39983044	1587	20.09	15.4905	7.25282	12.8926		AC_000163.1	59687367	59687847	481	10	4.62601	3.39123	2.56966
AC_000164.1	18346943	18349979	3037	17.04	13.464	6.73807	10.9804		AC_000164.1	20541732	20542389	658	13.82	8.08349	4.82187	5.77722		AC_000164.1	40074266	40074424	159	7.87	5.45911	4.19572	3.24068		AC_000163.1	59692446	59693959	1514	10.61	5.17884	3.64033	3.08166
AC_000164.1	18353988	18354419	432	13.55	9.05087	5.38455	6.67892		AC_000164.1	20543653	20544515	863	11.51	5.37243	3.63279	3.21862		AC_000164.1	40129251	40130287	1037	11.17	6.19372	4.14362	3.93502		AC_000163.1	59694616	59696216	1601	14.23	8.71651	5.0286	6.46814
AC_000164.1	18384010	18386760	2751	16.19	12.9519	6.97102	10.4463		AC_000164.1	20548555	20548904	350	10.71	5.31654	3.71057	3.16705		AC_000164.1	40131323	40133785	2463	22	17.114	7.23967	14.5232		AC_000163.1	59715095	59715403	309	10.72	6.11879	4.18489	3.96548
AC_000164.1	18387625	18389997	2373	17.58	12.0146	5.8978	9.57178		AC_000164.1	20551635	20553164	1530	19.3	12.717	6.15079	10.2505		AC_000164.1	40135835	40137382	1548	12.04	6.6152	4.26323	4.32703		AC_000163.1	59719354	59720581	1228	17.98	15.5694	7.5904	13.1684
AC_000164.1	18391524	18391682	159	9.72	6.161	4.37085	3.91943		AC_000164.1	20554090	20554832	743	14.36	6.05991	3.6288	3.86669		AC_000164.1	40140460	40140770	311	8.12	5.0285	3.88878	2.84099		AC_000163.1	59721347	59722098	752	21.45	12.2359	5.4933	9.86073
AC_000164.1	18759764	18760014	251	8.91	6.44339	4.6474	4.19395		AC_000164.1	20563560	20564273	714	11.34	6.12767	4.08947	3.92398		AC_000164.1	40141622	40141878	257	9.43	6.48686	4.61681	4.20426		AC_000163.1	59727202	59727473	272	14.17	9.28073	5.40206	6.9937
AC_000164.1	18775562	18776378	817	8.74	5.21787	3.92331	3.04312		AC_000164.1	20565821	20566233	413	9	4.48141	3.42633	2.39001		AC_000164.1	40205698	40206726	1029	25.13	25.2064	10.5566	22.3989		AC_000163.1	59728283	59728911	629	52.72	63.4589	20.6415	60.2391
AC_000164.1	18810573	18811861	1289	11.24	5.64356	3.82886	3.44028		AC_000164.1	20568235	20569366	1132	24.59	16.4337	6.33428	13.9194		AC_000164.1	40214120	40215042	923	11.78	6.58249	4.27831	4.30017		AC_000163.1	59730102	59730433	332	17.51	9.74304	5.05375	7.44384
AC_000164.1	18824778	18825314	537	7.67	5.21245	4.06075	3.03766		AC_000164.1	20639540	20641880	2341	23.8	17.2297	7.05107	14.6898		AC_000164.1	40220146	40220368	223	9.94	6.25624	4.39514	3.9853		AC_000163.1	59731942	59732793	852	11.62	6.87768	4.49927	4.69021
AC_000164.1	18833952	18834787	836	12.26	7.42915	4.71402	5.11538		AC_000164.1	20648417	20649210	794	11.68	5.30038	3.56647	3.15324		AC_000164.1	40281607	40282790	1184	18.58	14.5698	7.20433	11.9913		AC_000163.1	59783028	59783261	234	10.52	6.75076	4.58661	4.57208
AC_000164.1	18841080	18842270	1191	11.6	9.72136	6.0488	7.3459		AC_000164.1	20651871	20652322	452	12.48	5.79454	3.73868	3.61175		AC_000164.1	40301523	40302230	708	123.64	9.42088	1.80478	7.00164		AC_000163.1	59820856	59821293	438	11.05	5.3671	3.70019	3.25774
AC_000164.1	18860746	18861999	1254	8.61	5.10124	3.86454	2.93451		AC_000164.1	20669158	20669352	195	13.25	8.15902	4.95506	5.85049		AC_000164.1	40331992	40332268	277	9.38	5.65825	4.10925	3.42606		AC_000163.1	59822156	59822342	187	11.19	7.50704	4.92627	5.29222
AC_000164.1	18904735	18905081	347	9.99	7.25183	5.00473	4.94565		AC_000164.1	20682857	20683974	1118	24.75	18.7387	7.80363	16.1286		AC_000164.1	40348545	40348826	282	8	4.74813	3.72404	2.59121		AC_000163.1	59834379	59834812	434	11.6	6.15981	4.07152	4.00399
AC_000164.1	18907346	18907986	641	7	4.69844	3.81056	2.56719		AC_000164.1	20704492	20705716	1225	15.07	6.62997	3.84307	4.40001		AC_000164.1	40352939	40353711	773	35.15	38.2259	13.1155	35.2009		AC_000163.1	59864368	59864637	270	13.7	8.83119	5.26884	6.56342
AC_000164.1	18919103	18920538	1436	20.03	16.7575	7.74068	14.1894		AC_000164.1	20716481	20717366	886	20.48	12.7487	5.85657	10.2856		AC_000164.1	40367024	40369088	2065	18.58	15.8668	7.42332	13.3316		AC_000163.1	59866380	59866601	222	14.93	11.3924	6.43828	9.04377
AC_000164.1	18930674	18930913	240	8	4.76312	3.73383	2.62671		AC_000164.1	20861640	20861897	258	22.36	16.7339	7.52376	14.1538		AC_000164.1	40374418	40375267	850	22.02	16.7149	7.31674	14.0985		AC_000163.1	59882926	59884860	1935	28.84	22.3465	8.04149	19.7933
AC_000164.1	18944908	18945871	964	13.85	11.5725	6.65058	9.13112		AC_000164.1	20878836	20879860	1025	11.28	5.34385	3.63986	3.19233		AC_000164.1	40408613	40409135	523	13.86	9.79255	5.77976	7.35405		AC_000163.1	59993194	59994155	962	27.26	19.1578	7.65827	16.5959
AC_000164.1	18960081	18960244	164	101.1	18.4832	2.70227	15.7842		AC_000164.1	20918021	20919076	1056	12.84	6.79822	4.24355	4.56526		AC_000164.1	40475030	40475709	680	31.23	30.347	11.8324	27.3752		AC_000163.1	60151766	60152793	1028	28.17	25.2843	9.7324	22.6733
AC_000164.1	18970587	18970909	323	13.74	10.1	5.97911	7.67408		AC_000164.1	20922254	20922412	159	16.55	7.87064	4.28676	5.56876		AC_000164.1	40479520	40480017	498	13.23	9.85352	5.96778	7.40904		AC_000163.1	60214038	60215745	1708	36.51	34.0038	11.1351	31.2588
AC_000164.1	18975690	18976660	971	15.09	9.5235	5.33208	7.13466		AC_000164.1	20923272	20931378	8107	22.46	15.8805	6.49803	13.3818		AC_000164.1	40481770	40482675	906	21.6	17.836	8.0024	15.189		AC_000163.1	60265344	60266829	1486	40.91	32.2352	9.51612	29.4766
AC_000164.1	18979099	18979486	388	20.04	18.4194	9.09855	15.7512		AC_000164.1	20932148	20934866	2719	15.59	8.14877	4.52417	5.84728		AC_000164.1	40568107	40569053	947	12.24	7.91641	4.92235	5.57567		AC_000163.1	60273579	60273955	377	9.63	4.85882	3.57694	2.78248
AC_000164.1	18983639	18984117	479	7.01	4.61168	3.75279	2.48534		AC_000164.1	20935755	20938255	2501	11.53	5.42221	3.65614	3.26694		AC_000164.1	40582179	40584244	2066	31.07	27.8787	10.4999	24.9704		AC_000163.1	60311408	60311715	308	10.81	6.60528	4.46514	4.42715
AC_000164.1	18989418	18989925	508	12.39	7.5583	4.75128	5.24686		AC_000164.1	20939878	20941471	1594	15.11	8.1795	4.56253	5.88468		AC_000164.1	40605095	40606109	1015	21.57	17.4285	8.06822	14.7624		AC_000163.1	60335296	60337260	1965	40.64	38.9894	11.8963	36.1765
AC_000164.1	19026579	19026737	159	7.02	4.65439	3.77908	2.52494		AC_000164.1	20942628	20947474	4847	14.88	8.59965	4.87534	6.28002		AC_000164.1	40637388	40640473	3086	34.95	35.9222	12.3127	32.924		AC_000163.1	60418742	60420984	2243	45.34	35.4328	9.33184	32.6507
AC_000164.1	19075931	19076144	214	9.53	6.928	4.85797	4.64739		AC_000164.1	20948238	20955389	7152	16.17	9.95474	5.31589	7.58892		AC_000164.1	40642187	40643252	1066	9.78	5.71582	4.09199	3.48227		AC_000163.1	60499410	60499633	224	13.67	10.0079	5.92524	7.69988
AC_000164.1	19078158	19078476	319	11.41	7.01567	4.60844	4.72432		AC_000164.1	20960891	20962317	1427	18.64	12.7965	6.23274	10.3482		AC_000164.1	40644176	40647424	3249	10.84	7.38223	4.91267	5.05881		AC_000163.1	60501725	60501946	222	9.38	5.5272	4.01691	3.41287
AC_000164.1	19081111	19082845	1735	10.71	6.87447	4.62018	4.60237		AC_000164.1	20975530	20975935	406	11.97	6.84649	4.40131	4.61076		AC_000164.1	40669041	40669837	797	27.28	22.4819	9.09283	19.6841		AC_000163.1	60524991	60525721	731	15.27	9.10963	5.09473	6.83703
AC_000164.1	19184612	19191061	6450	18.84	18.0476	8.17933	15.4842		AC_000164.1	21030776	21031526	751	17.99	9.79016	4.87789	7.43659		AC_000164.1	41096932	41097634	703	8.56	4.83747	3.70261	2.6747		AC_000163.1	60529881	60530426	546	15.3	7.34988	4.18023	5.1368
AC_000164.1	19206069	19206241	173	11.05	6.45046	4.32573	4.19994		AC_000164.1	21036745	21036938	194	106.52	5.02661	1.5461	2.89571		AC_000164.1	41121882	41123371	1490	30.68	28.8681	10.8203	25.9563		AC_000163.1	60666174	60668026	1853	34.68	23.6105	7.56613	20.9991
AC_000164.1	19220295	19220914	620	25.82	24.5221	10.7043	21.71		AC_000164.1	21040505	21041104	600	33.36	16.5563	5.28843	13.9833		AC_000164.1	41179008	41179657	650	21.58	19.4404	9.44347	16.6864		AC_000163.1	60737072	60739578	2507	59.19	61.8796	17.0507	58.6738
AC_000164.1	19234618	19235007	390	9	5.13878	3.8416	2.96473		AC_000164.1	21079075	21079823	749	21.63	14.7006	6.65722	12.1822		AC_000164.1	41348825	41350639	1815	30.51	30.9991	11.938	28.0514		AC_000163.1	60865866	60866150	285	15.76	11.2504	6.10254	8.92144
AC_000164.1	19235709	19235922	214	12.79	10.3776	6.37069	7.93539		AC_000164.1	21105968	21108719	2752	15.99	10.1345	5.39235	7.77485		AC_000164.1	41355147	41356833	1687	17	15.4652	8.15376	12.8645		AC_000163.1	60867756	60868791	1036	18.74	14.112	6.70044	11.7419
AC_000164.1	19259274	19260020	747	13.68	10.407	6.12598	7.97245		AC_000164.1	21131706	21133010	1305	20.65	13.7569	6.06725	11.2983		AC_000164.1	41400145	41400803	659	8.45	5.17439	3.93483	2.9771		AC_000163.1	60869975	60870132	158	14.8	7.51123	4.31719	5.2927
AC_000164.1	19286695	19287371	677	42.55	51.9905	18.1559	48.7826		AC_000164.1	21154202	21157047	2846	18.12	11.2022	5.54491	8.79513		AC_000164.1	41418411	41419709	1299	19.36	16.2527	7.82376	13.63		AC_000163.1	60873204	60874002	799	13.72	8.59303	5.07178	6.34052
AC_000164.1	19295948	19296150	203	11.17	6.58436	4.38801	4.31734		AC_000164.1	21157707	21158268	562	18.09	9.65144	4.92215	7.28058		AC_000164.1	41481665	41481834	170	102.78	12.3791	2.15354	9.83879		AC_000163.1	60877640	60878085	446	9.38	5.18167	3.8042	3.08825
AC_000164.1	19298260	19298950	691	12.88	9.11269	5.54507	6.72786		AC_000164.1	21162656	21163658	1003	17.09	11.9617	6.13669	9.54631		AC_000164.1	41482761	41483908	1148	156.56	11.8849	1.78959	9.38806		AC_000163.1	60900445	60900926	482	12.15	5.7421	3.75933	3.60949
AC_000164.1	19307594	19309113	1520	21.47	17.344	7.99651	14.7168		AC_000164.1	21179336	21179683	348	23.31	19.3183	8.57883	16.6722		AC_000164.1	41612241	41612723	483	80.73	7.14428	1.87452	4.82434		AC_000163.1	60925811	60926220	410	19.01	11.6082	5.70792	9.24511
AC_000164.1	19365250	19365505	256	18.2	17.0799	8.86933	14.4477		AC_000164.1	21181942	21182334	393	10.61	6.50799	4.44261	4.28064		AC_000164.1	41615273	41617360	2088	131.58	13.7568	2.01419	11.1939		AC_000163.1	60958233	60959997	1765	22.6	14.0342	5.80312	11.6452
AC_000164.1	19528860	19529279	420	10.28	7.52412	5.08352	5.21925		AC_000164.1	21183693	21183938	246	9.81	4.89737	3.57823	2.7764		AC_000164.1	41618223	41619851	1629	69.94	7.13157	1.9793	4.81771		AC_000163.1	61011228	61012472	1245	11.85	5.57871	3.71097	3.45826
AC_000164.1	19561214	19562203	990	11.87	7.05104	4.4774	4.77875		AC_000164.1	21184579	21186840	2262	12.7	5.61179	3.61411	3.44244		AC_000164.1	41621295	41621918	624	78.66	6.33633	1.79375	4.0658		AC_000163.1	61017384	61018149	766	10.55	4.94906	3.51321	2.86498
AC_000164.1	19569155	19569610	456	9.79	5.81302	4.14332	3.59464		AC_000164.1	21187769	21188803	1035	15.23	8.30265	4.63447	6.00026		AC_000164.1	41624509	41624667	159	71.42	6.54406	1.88253	4.26032		AC_000163.1	61021237	61021544	308	11.79	7.88682	5.05394	5.65619
AC_000164.1	19639462	19640878	1417	18.6	14.3323	6.84796	11.8228		AC_000164.1	21192109	21193561	1453	10.41	5.05433	3.59203	2.92265		AC_000164.1	41712416	41713241	826	9.15	5.75327	4.20356	3.51765		AC_000163.1	61028545	61028811	267	10.08	5.47194	3.89108	3.35692
AC_000164.1	19657403	19657626	224	11.75	7.26973	4.68648	4.96462		AC_000164.1	21198337	21198966	630	10.7	6.29432	4.28749	4.08055		AC_000164.1	41714469	41715898	1430	16.88	12.4901	6.25083	10.0158		AC_000163.1	61030137	61031891	1755	19.96	12.9833	6.11236	10.5973
AC_000164.1	19668128	19669176	1049	10.66	6.73166	4.56732	4.46325		AC_000164.1	21201061	21202372	1312	12.52	7.13355	4.49082	4.87583		AC_000164.1	41731470	41733075	1606	19.84	12.7432	5.88973	10.2261		AC_000163.1	61032731	61033035	305	12.4	6.5874	4.20046	4.40838
AC_000164.1	19684290	19684494	205	8.95	5.22256	3.89554	3.04486		AC_000164.1	21226855	21228184	1330	20.49	13.2781	6.02885	10.8233		AC_000164.1	41748472	41749418	947	13.29	8.36809	4.98873	6.00166		AC_000163.1	61039060	61040356	1297	12.18	6.56145	4.20164	4.39112
AC_000164.1	19697142	19699320	2179	18.5	12.8273	5.98754	10.3702		AC_000164.1	21252308	21254311	2004	28.61	21.2473	6.65371	18.7148		AC_000164.1	41750303	41752236	1934	27.9	24.8209	9.53971	22.0062		AC_000163.1	61042125	61043088	964	11.65	5.75299	3.82337	3.62529
AC_000164.1	19764904	19766213	1310	34.43	32.6467	11.4592	29.7282		AC_000164.1	21254968	21256015	1048	10.17	4.9075	3.53778	2.79187		AC_000164.1	41758760	41762598	3839	11.93	7.80052	4.94823	5.4583		AC_000163.1	61043980	61044195	216	12.25	5.06715	3.38062	2.97566
AC_000164.1	19773056	19773595	540	10	5.60277	3.97532	3.40349		AC_000164.1	21256972	21259386	2415	12.85	5.61349	3.60494	3.44296		AC_000164.1	41764505	41764959	455	12.97	8.90408	5.42728	6.50386		AC_000163.1	61046980	61047548	569	10.26	5.47074	3.86455	3.35609
AC_000164.1	19813848	19815491	1644	19.31	16.5308	7.63004	13.9805		AC_000164.1	21261372	21262348	977	16.41	8.6686	4.60259	6.35386		AC_000164.1	41765610	41767773	2164	27.87	25.8453	9.28137	23.0763		AC_000163.1	61052109	61055372	3264	10.5	6.13008	4.215	3.97833
AC_000164.1	19821025	19821183	159	8.24	4.92834	3.80793	2.77796		AC_000164.1	21264789	21265440	652	30.13	19.8773	6.69913	17.2737		AC_000164.1	41779251	41781167	1917	24.59	19.3446	7.9292	16.6695		AC_000163.1	61061654	61062215	562	11.17	5.89749	3.99275	3.7586
AC_000164.1	19830373	19830531	159	9.12	4.83836	3.63495	2.69777		AC_000164.1	21279960	21280419	460	11.11	5.8389	3.95962	3.65182		AC_000164.1	41805663	41806617	955	21.93	20.2986	9.04153	17.6054		AC_000163.1	61066797	61066979	183	11.67	7.69549	4.94983	5.47475
AC_000164.1	19832207	19834826	2620	18.68	15.6993	7.48416	13.1631		AC_000164.1	21434193	21435230	1038	12.13	6.53592	4.22358	4.31122		AC_000164.1	41976933	41978396	1464	13.21	8.56161	5.16384	6.18063		AC_000163.1	61068595	61069196	602	8.33	4.88131	3.76271	2.80473
AC_000164.1	19836965	19837141	177	12.93	8.37699	5.16595	6.01705		AC_000164.1	21437491	21438736	1246	26.19	22.5316	8.99096	19.8651		AC_000164.1	42025744	42028324	2581	17.42	12.8959	6.29932	10.3981		AC_000163.1	61078136	61078433	298	10.38	5.66015	3.96955	3.53279
AC_000164.1	19840743	19842252	1510	18.87	16.9973	8.4062	14.3929		AC_000164.1	21440366	21440790	425	20.37	13.8697	6.42612	11.3764		AC_000164.1	42032826	42033784	959	9.05	4.94195	3.71119	2.76197		AC_000163.1	61080830	61081333	504	10.39	4.67685	3.37076	2.61471
AC_000164.1	19842966	19847293	4328	13.26	10.4021	6.18254	7.98146		AC_000164.1	21447647	21448303	657	10.65	5.36929	3.74979	3.21544		AC_000164.1	42044314	42044472	159	8.75	6.04776	4.45018	3.79367		AC_000163.1	61087153	61088579	1427	12.03	6.18431	4.01572	4.03164
AC_000164.1	19850287	19851631	1345	8.2	5.74521	4.32791	3.53098		AC_000164.1	21467377	21467895	519	12.65	6.67606	4.1764	4.44761		AC_000164.1	42046851	42047047	197	8.44	5.78337	4.30566	3.55231		AC_000163.1	61091485	61091831	347	9.24	5.17432	3.82184	3.08157
AC_000164.1	19852364	19853896	1533	9.11	6.31054	4.55458	4.06083		AC_000164.1	21476587	21476946	360	15.13	10.2528	5.72086	7.87039		AC_000164.1	42052324	42052928	605	7.88	5.18491	4.01751	2.99362		AC_000163.1	61092691	61093392	702	9.32	5.3171	3.90429	3.21109
AC_000164.1	19854796	19855564	769	8.23	5.28324	4.03488	3.10197		AC_000164.1	21487803	21488522	720	21.43	14.5195	6.19557	12.0533		AC_000164.1	42058881	42062577	3697	14.16	10.891	6.19091	8.45026		AC_000163.1	61096389	61097029	641	10.95	7.23735	4.83062	5.02736
AC_000164.1	19856382	19857367	986	7.75	5.26003	4.07882	3.08295		AC_000164.1	21514213	21515173	961	18.29	11.1878	5.41582	8.79332		AC_000164.1	42063361	42063520	160	9.89	7.43804	5.14043	5.09825		AC_000163.1	61104918	61105097	180	10.98	5.84951	3.96992	3.71289
AC_000164.1	19867806	19868171	366	7.71	4.92151	3.87108	2.77011		AC_000164.1	21539311	21540515	1205	24.94	19.2175	8.04234	16.5843		AC_000164.1	42078547	42079415	869	11.19	7.35705	4.83704	5.02842		AC_000163.1	61108752	61109485	734	10.14	4.73752	3.43962	2.67148
AC_000164.1	19872764	19873584	821	10.33	6.46555	4.46225	4.20201		AC_000164.1	21555661	21556496	836	11.42	5.38117	3.65037	3.22617		AC_000164.1	42080114	42080526	413	12.86	9.18694	5.52677	6.7912		AC_000163.1	61113183	61114021	839	8	4.6106	3.63479	2.5529
AC_000164.1	19874529	19877824	3296	24.85	20.7207	8.47118	18.0346		AC_000164.1	21575122	21576003	882	21.56	15.3038	6.72832	12.7991		AC_000164.1	42081186	42081639	454	7.16	4.78482	3.84724	2.63378		AC_000163.1	61118011	61118189	179	9.86	6.07121	4.2825	3.92533
AC_000164.1	19878744	19880195	1452	9.11	6.14336	4.44646	3.90303		AC_000164.1	21584650	21585762	1113	15.05	8.29877	4.63275	6.00234		AC_000164.1	43951474	43952776	1303	18.75	15.3839	7.55628	12.7936		AC_000163.1	61121029	61121536	508	9.51	5.10122	3.72899	3.0125
AC_000164.1	19882294	19885868	3575	8.26	5.77971	4.33189	3.57133		AC_000164.1	21589700	21590390	691	12.29	5.66269	3.69675	3.48852		AC_000164.1	43960539	43961668	1130	18.57	14.0224	6.78777	11.4741		AC_000163.1	61122726	61123515	790	10.72	5.61431	3.87509	3.49096
AC_000164.1	19906636	19909337	2702	24.44	22.8604	9.09235	20.1926		AC_000164.1	21593842	21595297	1456	14.17	8.20235	4.76557	5.90334		AC_000164.1	43978521	43978887	367	13.99	10.47	6.17528	7.99403		AC_000163.1	61129482	61129914	433	9.61	4.60142	3.42174	2.54608
AC_000164.1	19917861	19918344	484	8.63	5.35926	4.03326	3.16924		AC_000164.1	21597514	21597806	293	12.59	5.55275	3.59287	3.3876		AC_000164.1	43983817	43984156	340	19.94	16.7108	8.12452	14.0612		AC_000163.1	61136548	61137742	1195	10.26	6.10176	4.23535	3.95622
AC_000164.1	19920989	19921387	399	7.83	5.43815	4.1823	3.25163		AC_000164.1	21600023	21605316	5294	29.64	23.6679	8.06471	21.0147		AC_000164.1	43999563	44000947	1385	11.65	6.82185	4.43255	4.5234		AC_000163.1	61143725	61143924	200	13.55	8.1841	4.90945	5.93776
AC_000164.1	19924435	19925421	987	7.32	4.79209	3.83285	2.64723		AC_000164.1	21607562	21613067	5506	19.55	13.4338	6.30464	10.9703		AC_000164.1	44057593	44058576	984	23.38	13.0115	5.48309	10.4649		AC_000163.1	61145259	61145822	564	10.79	5.13173	3.58951	3.03541
AC_000164.1	19938313	19938941	629	8.35	4.99219	3.83276	2.83535		AC_000164.1	21623084	21624620	1537	15.61	9.74247	5.35044	7.37572		AC_000164.1	44601147	44601845	699	13.58	9.58494	5.71519	7.15751		AC_000163.1	61152087	61152655	569	12.71	6.06051	3.86539	3.91192
AC_000164.1	20184075	20185065	991	88.69	8.14584	1.94138	5.80533		AC_000164.1	21630377	21631646	1270	18.74	13.9486	6.38773	11.5077		AC_000164.1	44629282	44629551	270	14.57	12.301	7.10454	9.7681		AC_000163.1	61153942	61155296	1355	12.08	6.66901	4.25171	4.49841
AC_000164.1	20421048	20421613	566	13	8.50753	5.15698	6.1487		AC_000164.1	21646688	21647145	458	38.52	36.1288	12.1747	33.1563		AC_000164.1	44662612	44663266	655	15.39	13.0462	7.34584	10.495		AC_000163.1	61158248	61159055	808	9.25	4.59699	3.46464	2.54104
AC_000164.1	20428589	20429561	973	9.75	6.66293	4.66339	4.39899		AC_000164.1	21667730	21668509	780	35.61	30.0382	9.91832	27.227		AC_000164.1	44683804	44684121	318	23.28	23.3895	10.8335	20.5718		AC_000163.1	61166722	61167546	825	11.45	4.97425	3.41765	2.89193
AC_000164.1	20466472	20468550	2079	16.63	11.9892	6.23169	9.52557		AC_000164.1	21691566	21692254	689	18.8	12.1532	6.01522	9.70148		AC_000164.1	44685218	44686986	1769	21.97	17.4779	7.53573	14.8556		AC_000163.1	61168210	61169397	1188	23.38	16.0747	6.67607	13.6384
AC_000164.1	20469894	20470278	385	11.05	7.52531	4.96993	5.21358		AC_000164.1	21696027	21696719	693	26.05	20.4265	8.16642	17.7697		AC_000164.1	44773005	44773227	223	20.07	14.206	6.81737	11.6171		AC_000163.1	61170426	61170812	387	11.29	5.41101	3.68384	3.29849
AC_000164.1	20503477	20504314	838	20.61	17.2994	7.83559	14.7142		AC_000164.1	21748222	21749311	1090	16.67	10.1891	5.3264	7.8136		AC_000164.1	44779677	44780978	1302	22.7	18.949	8.49828	16.2443		AC_000163.1	61187647	61188168	522	8.52	5.04013	3.84054	2.95002
AC_000164.1	20527010	20527656	647	9.79	6.33817	4.46422	4.08747		AC_000164.1	21755262	21755568	307	13.55	9.60123	5.76536	7.22746		AC_000164.1	44788253	44789837	1585	20.33	17.3732	7.71231	14.7706		AC_000163.1	61195571	61196229	659	10.13	5.04637	3.6207	2.95685
AC_000164.1	20533184	20535807	2624	21.67	21.472	9.42214	18.8326		AC_000164.1	21882495	21883233	739	18.3	13.2756	6.51107	10.8163		AC_000164.1	44795784	44796655	872	9.22	4.75152	3.56544	2.59563		AC_000163.1	61200924	61201293	370	8.48	4.59311	3.56121	2.53737
AC_000164.1	20544313	20544471	159	8	4.67182	3.67452	2.54179		AC_000164.1	21901715	21902369	655	8.46	5.05711	3.86045	2.92568		AC_000164.1	44816812	44817826	1015	24.31	24.3524	10.1662	21.5839		AC_000163.1	61208366	61211613	3248	26.53	19.2571	7.59093	16.7327
AC_000164.1	20551619	20552925	1307	15.34	11.2541	6.33438	8.7792		AC_000164.1	21923732	21924128	397	9.56	4.9793	3.66075	2.84964		AC_000164.1	44823661	44824409	749	10.05	6.32559	4.41041	4.06193		AC_000163.1	61229780	61230214	435	11.49	6.50238	4.27859	4.33461
AC_000164.1	20567654	20569383	1730	26.37	20.5916	7.7057	17.9521		AC_000164.1	21925494	21926503	1010	19.84	14.5751	7.07115	12.056		AC_000164.1	44831746	44832387	642	12.16	6.92467	4.43274	4.62141		AC_000163.1	61425624	61426228	605	13.52	6.11693	3.79017	3.96552
AC_000164.1	20639567	20641702	2136	21.6	20.6282	9.37321	17.9583		AC_000164.1	21927365	21927582	218	12.23	6.82711	4.34322	4.58887		AC_000164.1	44864256	44865507	1252	20.32	15.304	6.83026	12.7461		AC_000163.1	61687130	61687557	428	11.47	5.94789	3.94717	3.80848
AC_000164.1	20648651	20648825	175	13.03	7.72329	4.76769	5.39574		AC_000164.1	21965941	21966245	305	25	18.6647	7.89735	16.0152		AC_000164.1	44875918	44876410	493	16.29	13.7492	7.43233	11.1863		AC_000163.1	61743560	61744270	711	20.27	10.6731	4.94546	8.35127
AC_000164.1	20679556	20679721	166	10.52	6.87368	4.67772	4.58551		AC_000164.1	22065001	22065678	678	19.06	10.9507	5.30078	8.55544		AC_000164.1	44878917	44879323	407	10.53	6.51834	4.46064	4.23144		AC_000163.1	62463711	62465031	1321	34.55	25.0727	8.14897	22.4426
AC_000164.1	20683093	20685064	1972	17.92	15.126	7.48406	12.614		AC_000164.1	22068373	22068644	272	31.54	22.7469	8.17663	20.0157		AC_000164.1	44886669	44888328	1660	21.28	15.9752	7.20661	13.3709		AC_000163.1	62508927	62510220	1294	50.12	50.1617	12.9871	47.2286
AC_000164.1	20697304	20697786	483	8.55	5.19178	3.93474	3.02		AC_000164.1	22099399	22100148	750	15.92	8.1924	4.45512	5.89173		AC_000164.1	44900635	44901101	467	12.21	8.55895	5.34195	6.1806		AC_000163.1	62784944	62785265	322	11.15	6.15337	4.13236	4.00086
AC_000164.1	20703856	20705241	1386	11.77	7.4981	4.77427	5.19985		AC_000164.1	22141655	22142024	370	19.54	11.5724	5.423	9.15576		AC_000164.1	44953425	44954184	760	10.24	5.97913	4.16996	3.73833		AC_000163.1	62824992	62825214	223	14.08	7.86874	4.615	5.63929
AC_000164.1	20716486	20717342	857	25.21	26.4032	11.455	23.5973		AC_000164.1	22143829	22144527	699	24.54	16.581	6.8529	14.0033		AC_000164.1	45015201	45018241	3041	26.5	23.6468	9.38703	20.8719		AC_000163.1	63127662	63129109	1448	23.41	16.5517	7.13095	14.0794
AC_000164.1	20861674	20861838	165	12.9	8.73596	5.38986	6.35234		AC_000164.1	22177048	22177584	537	26.26	18.327	7.19388	15.714		AC_000164.1	45023702	45025234	1533	10.96	5.95567	4.04993	3.70924		AC_000163.1	64933883	64935587	1705	24.67	17.4149	6.79618	14.9543
AC_000164.1	20879097	20880017	921	11.77	7.44736	4.81775	5.13841		AC_000164.1	22200485	22201035	551	31	30.8079	11.5598	27.9844		AC_000164.1	45026901	45028643	1743	13.78	9.68935	5.67975	7.27921		AC_000163.1	64991777	64992588	812	28.31	17.8838	6.43915	15.4009
AC_000164.1	20918197	20918996	800	12.97	6.66713	4.10291	4.40977		AC_000164.1	22327255	22327632	378	17.49	10.2238	5.23437	7.84342		AC_000164.1	45030040	45030202	163	9.77	5.57233	3.9986	3.34536		AC_000163.1	67262523	67262727	205	11.53	5.72697	3.82281	3.60009
AC_000164.1	20922179	20922414	236	9.42	6.06368	4.34492	3.8368		AC_000164.1	22343597	22344485	889	18.89	11.4283	5.42765	9.03131		AC_000164.1	45032576	45033240	665	9.87	5.40644	3.88124	3.19698		AC_000163.1	67760580	67761523	944	36.65	30.9889	9.76547	28.2846
AC_000164.1	20923642	20924778	1137	34.1	30.4248	10.6189	27.53		AC_000164.1	22347215	22348333	1119	25	16.7834	6.95025	14.1917		AC_000164.1	45050435	45051193	759	24.12	19.5642	8.24637	16.8678		AC_000163.1	67787568	67788676	1109	39.03	40.7841	14.1196	37.9071
AC_000164.1	20927415	20930474	3060	10.81	6.42555	4.35436	4.17303		AC_000164.1	22410907	22414466	3560	29.53	26.5207	8.9156	23.8444		AC_000164.1	45063169	45063968	800	51.38	58.1096	17.5145	54.6951		AC_000163.1	68299045	68300392	1348	32.25	21.9778	7.68224	19.3785
AC_000164.1	20931208	20931381	174	9.92	5.29677	3.80867	3.11373		AC_000164.1	22428046	22428793	748	11.99	6.2599	4.07424	4.04986		AC_000164.1	45070027	45070423	397	13.05	7.63853	4.67759	5.29703		AC_000163.1	68364373	68365105	733	12.74	5.86818	3.75225	3.72898
AC_000164.1	20933323	20934181	859	9.57	5.90508	4.21977	3.68387		AC_000164.1	22447927	22449541	1615	24.16	21.4631	8.56158	18.8571		AC_000164.1	45080163	45082224	2062	21.35	18.6623	8.80407	15.9629		AC_000163.1	68490225	68490610	386	9.44	5.8517	4.21634	3.71379
AC_000164.1	20938966	20940153	1188	8.87	5.06721	3.80838	2.90735		AC_000164.1	22532663	22533404	742	23.14	16.785	7.29736	14.2073		AC_000164.1	45083645	45084155	511	8	4.51551	3.57313	2.38637		AC_000163.1	68634949	68636052	1104	29.6	19.0126	6.72479	16.4946
AC_000164.1	20941301	20941464	164	11.88	7.20142	4.64059	4.90843		AC_000164.1	22576042	22577241	1200	32.52	23.4863	8.23263	20.7488		AC_000164.1	45085392	45086094	703	10.07	5.68711	4.01402	3.46035		AC_000163.1	68693946	68696121	2176	37.81	33.1202	10.5912	30.3646
AC_000164.1	20943760	20947025	3266	11.02	7.26604	4.80686	4.97588		AC_000164.1	22577906	22581247	3342	31.24	27.2646	9.40191	24.5369		AC_000164.1	45118408	45118999	592	9.75	6.2659	4.42919	3.99559		AC_000163.1	69096001	69098317	2317	30.67	24.316	8.83219	21.7023
AC_000164.1	20947699	20948743	1045	12.81	7.58451	4.67821	5.27191		AC_000164.1	22629082	22634624	5543	26.28	21.5554	8.67859	18.8822		AC_000164.1	45120486	45121458	973	21.04	17.418	8.09351	14.7637		AC_000163.1	69144085	69145529	1445	36.77	39.8939	14.8785	37.0163
AC_000164.1	20949457	20955816	6360	11.33	6.55155	4.33801	4.29418		AC_000164.1	22636209	22636713	505	11.86	5.13714	3.48132	2.99798		AC_000164.1	45127872	45128670	799	9.53	5.32091	3.88242	3.11326		AC_000163.1	69167348	69169293	1946	12.4	7.43311	4.6415	5.22698
AC_000164.1	20961094	20962344	1251	19.23	14.8995	7.2927	12.3262		AC_000164.1	22638198	22638525	328	10.12	5.09765	3.65939	2.96133		AC_000164.1	45139959	45141113	1155	12.67	9.29306	5.68458	6.88212		AC_000163.1	69186346	69187452	1107	32.14	26.9202	9.43631	24.2903
AC_000164.1	20975503	20976013	511	10.33	6.52969	4.49964	4.26549		AC_000164.1	22640086	22640540	455	10.48	4.86636	3.47215	2.74678		AC_000164.1	45142909	45144892	1984	11.33	7.30947	4.77509	4.98802		AC_000163.1	69365373	69368235	2863	21.26	14.0719	6.05593	11.6913
AC_000164.1	21014135	21014350	216	8.48	4.91289	3.76297	2.7608		AC_000164.1	22653168	22653668	501	9.08	4.68121	3.54056	2.57692		AC_000164.1	45145536	45146961	1426	17.03	13.0384	6.7545	10.5208		AC_000163.1	69514832	69515380	549	10.38	5.52646	3.87082	3.40834
AC_000164.1	21030759	21031352	594	12.82	8.31054	5.0699	5.96481		AC_000164.1	22654302	22654944	643	11	4.98727	3.47944	2.86458		AC_000164.1	45152189	45152366	178	10.31	7.22522	4.93053	4.89946		AC_000163.1	69520929	69521411	483	10.35	6.08323	4.19976	3.93631
AC_000164.1	21036711	21036941	231	92.13	6.63593	1.74834	4.3685		AC_000164.1	22657675	22658564	890	10.38	5.57394	3.90772	3.40546		AC_000164.1	45153976	45154507	532	9.8	5.38439	3.88198	3.17466		AC_000163.1	69522147	69523632	1486	19.01	15.453	7.24106	13.0383
AC_000164.1	21040578	21040981	404	14.38	5.30548	3.25358	3.12861		AC_000164.1	22661794	22662103	310	9.69	4.90275	3.59299	2.77961		AC_000164.1	45155799	45156407	609	9.43	5.47638	3.98512	3.26052		AC_000163.1	69552889	69553759	871	19.72	15.6423	7.38673	13.212
AC_000164.1	21078856	21079715	860	18.1	13.82	6.97229	11.29		AC_000164.1	22665679	22666059	381	11.8	6.66211	4.32055	4.43044		AC_000164.1	45157874	45158585	712	10.78	6.12162	4.16004	3.86778		AC_000163.1	69564001	69564201	201	11.84	5.82769	3.8402	3.69322
AC_000164.1	21087214	21087984	771	9.78	5.6194	4.02909	3.41517		AC_000164.1	22671818	22672521	704	11.36	6.12824	4.0828	3.92456		AC_000164.1	45164294	45164727	434	16.65	8.8617	4.75497	6.45274		AC_000163.1	69768410	69769041	632	11.93	7.23961	4.63312	5.04063
AC_000164.1	21106446	21108840	2395	16.53	14.1353	7.4597	11.6122		AC_000164.1	22674414	22674975	562	11.9	6.33885	4.13174	4.12328		AC_000164.1	45183818	45184330	513	8.75	5.26062	3.94897	3.06488		AC_000163.1	69909552	69910135	584	11.49	6.61595	4.33043	4.44536
AC_000164.1	21131604	21133069	1466	22.3	16.2846	7.01334	13.7104		AC_000164.1	22678347	22679609	1263	10.43	5.52149	3.86427	3.35481		AC_000164.1	45185319	45185697	379	11.11	7.39186	4.89617	5.05952		AC_000163.1	70026501	70027181	681	25.07	20.3732	8.00632	17.883
AC_000164.1	21149304	21150119	816	8.98	6.02223	4.39776	3.79098		AC_000164.1	22680504	22687807	7304	22.95	16.1904	6.51011	13.689		AC_000164.1	45191372	45191693	322	9.06	5.37453	3.97854	3.16957		AC_000163.1	70027961	70028677	717	26.92	22.2892	9.2739	19.6844
AC_000164.1	21154414	21158186	3773	12.72	7.9969	4.88414	5.68251		AC_000164.1	22697599	22698052	454	9.78	5.38386	3.87533	3.23294		AC_000164.1	45192432	45193598	1167	9.91	5.90033	4.16861	3.65602		AC_000163.1	70047962	70049496	1535	21.9	15.2247	6.54813	12.8062
AC_000164.1	21162911	21163733	823	20.3	18.5563	8.70919	15.9185		AC_000164.1	22707368	22707891	524	10.38	5.62038	3.93713	3.44719		AC_000164.1	45199146	45200209	1064	22.54	18.1582	7.99458	15.4874		AC_000163.1	70058165	70059330	1166	52.51	47.4135	13.2834	44.3934
AC_000164.1	21179398	21179946	549	10.74	8.01585	5.31277	5.67933		AC_000164.1	22708600	22711251	2652	26.07	19.8265	7.92673	17.1887		AC_000164.1	45203942	45209393	5452	17.13	11.784	5.97104	9.29779		AC_000163.1	70179117	70179733	617	15.12	6.84902	3.94078	4.6627
AC_000164.1	21181902	21182061	160	12.47	8.02272	5.06627	5.67639		AC_000164.1	22742690	22743427	738	9.44	5.05554	3.72534	2.92484		AC_000164.1	45216307	45216888	582	9.6	5.27945	3.84087	3.07613		AC_000163.1	70584520	70586074	1555	31.34	27.5201	10.1974	24.8605
AC_000164.1	21186245	21187267	1023	9.87	5.82669	4.13166	3.61153		AC_000164.1	22744587	22745850	1264	13.08	6.56823	4.06891	4.34329		AC_000164.1	45219409	45219810	402	9.4	5.62816	4.08428	3.40497		AC_000163.1	70589855	70590939	1085	53.69	63.8588	20.1641	60.6367
AC_000164.1	21198939	21199097	159	9.21	5.90377	4.28111	3.67762		AC_000164.1	22746517	22746807	291	12.19	6.32413	4.06885	4.11387		AC_000164.1	45225739	45226452	714	16.08	11.3388	6.17168	8.84018		AC_000163.1	70664670	70665659	990	23.47	15.1561	6.54561	12.6949
AC_000164.1	21201444	21202458	1015	9.84	6.32356	4.44409	4.0739		AC_000164.1	22748699	22750624	1926	22.87	14.5285	6.10795	12.0245		AC_000164.1	45237420	45237675	256	10.3	5.5797	3.92088	3.35989		AC_000163.1	71164276	71164621	346	9.28	5.12016	3.78556	3.02832
AC_000164.1	21227103	21228223	1121	17.82	14.443	7.29426	11.9094		AC_000164.1	22752565	22752726	162	14.68	8.57126	4.93426	6.23983		AC_000164.1	45242842	45245183	2342	18.13	14.206	7.0919	11.652		AC_000163.1	71244546	71246120	1575	37	32.9363	10.3366	30.2113
AC_000164.1	21252296	21254243	1948	25.43	26.1419	9.96157	23.4385		AC_000164.1	22755018	22755210	193	10.44	5.25896	3.71149	3.11493		AC_000164.1	45246353	45247759	1407	27.81	23.1809	8.67085	20.4314		AC_000163.1	71376370	71377804	1435	11	4.9115	3.43769	2.83236
AC_000164.1	21254948	21255627	680	11.04	6.93039	4.63227	4.64621		AC_000164.1	22779368	22779858	491	17.2	10.8973	5.57191	8.50912		AC_000164.1	45250491	45251422	932	18.1	13.1822	6.65489	10.6291		AC_000163.1	72468157	72469609	1453	32.79	28.58	10.082	25.8967
AC_000164.1	21257306	21258550	1245	11.36	7.6938	5.03247	5.37332		AC_000164.1	22780689	22780892	204	18.03	11.34	5.73991	8.91006		AC_000164.1	45270503	45273328	2826	19.76	16.0356	7.63216	13.4222		AC_000163.1	72512268	72513269	1002	40.18	30.1092	9.04105	27.3729
AC_000164.1	21259243	21260402	1160	8.82	5.19562	3.89448	3.02196		AC_000164.1	22787108	22788132	1025	13.54	8.22513	4.86845	5.9322		AC_000164.1	45302064	45302857	794	22.71	20.0728	8.66328	17.3967		AC_000163.1	72537772	72539191	1420	43.95	39.1969	11.143	36.3457
AC_000164.1	21261149	21262568	1420	11.2	7.5207	4.93266	5.20999		AC_000164.1	22794011	22795158	1148	22.25	14.6239	6.36872	12.1094		AC_000164.1	45305550	45306002	453	10.41	6.44843	4.43429	4.16807		AC_000163.1	72561969	72562215	247	16.78	12.1502	6.43529	9.7789
AC_000164.1	21264866	21266051	1186	22.19	19.7175	8.57349	17.0677		AC_000164.1	22796055	22800747	4693	29.07	25.7563	9.45651	23.0422		AC_000164.1	45307182	45308564	1383	49.66	55.9622	17.0479	52.6208		AC_000163.1	72676600	72678672	2073	34.89	29.6923	10.3855	26.9743
AC_000164.1	21278996	21280178	1183	10.25	6.26867	4.33973	4.02359		AC_000164.1	22861745	22862810	1066	21.44	12.8972	5.61583	10.4573		AC_000164.1	45330366	45337066	6701	23.09	19.8216	8.53419	17.1253		AC_000163.1	72997730	72997887	158	10.17	6.09218	4.2554	3.94276
AC_000164.1	21420975	21421490	516	9.64	6.52231	4.61177	4.25627		AC_000164.1	22897009	22897658	650	17.75	11.2685	5.63286	8.85544		AC_000164.1	45337727	45345022	7296	23.28	19.8019	8.41558	17.1109		AC_000163.1	73021324	73022389	1066	16.46	11.6266	5.95872	9.31886
AC_000164.1	21435185	21435811	627	10.08	6.42164	4.47213	4.1685		AC_000164.1	23169908	23170584	677	23.46	15.2175	6.24001	12.7063		AC_000164.1	45353524	45356422	2899	37.6	38.3679	12.3453	35.3373		AC_000163.1	73437687	73439333	1647	37.2	30.6991	10.3846	27.9453
AC_000164.1	21437694	21438727	1034	35.91	38.2794	13.7028	35.2619		AC_000164.1	23227436	23231852	4417	40.93	38.9224	12.7042	35.9004		AC_000164.1	45357192	45361357	4166	27.72	27.5037	10.3406	24.7014		AC_000163.1	73486923	73488787	1865	35.26	28.4904	9.76861	25.7685
AC_000164.1	21440354	21440887	534	20.31	15.7231	7.64076	13.1064		AC_000164.1	23234107	23246098	11992	67.93	74.9723	19.6194	71.4202		AC_000164.1	45365434	45366126	693	11.18	7.30232	4.8058	4.98267		AC_000163.1	73510682	73512633	1952	28.91	22.9116	8.55488	20.3294
AC_000164.1	21467712	21467875	164	11.98	6.76347	4.36085	4.48924		AC_000164.1	23255653	23256056	404	17.69	9.0442	4.65061	6.6973		AC_000164.1	45405561	45407516	1956	21.36	18.4403	8.47869	15.7797		AC_000163.1	73838549	73840436	1888	35.19	24.1854	7.91189	21.5436
AC_000164.1	21476655	21476987	333	13.11	9.84504	5.95677	7.43095		AC_000164.1	23268641	23269076	436	9.41	4.90096	3.62878	2.78136		AC_000164.1	45427132	45427897	766	28.13	21.9338	8.00571	19.2105		AC_000163.1	73881852	73884207	2356	28.1	20.5055	7.85104	17.9508
AC_000164.1	21487743	21488268	526	25.13	24.8399	10.4437	22.0806		AC_000164.1	23280176	23280498	323	10.1	5.55749	3.94099	3.3928		AC_000164.1	45434378	45436857	2480	11.49	7.35823	4.74446	5.04317		AC_000163.1	73944901	73945212	312	21.26	14.965	6.89389	12.5184
AC_000164.1	21514348	21515333	986	19.63	17.2296	7.96116	14.6682		AC_000164.1	23283741	23285746	2006	14.99	8.44295	4.76314	6.12755		AC_000164.1	45442174	45443267	1094	12.31	8.03714	5.07601	5.67414		AC_000163.1	73976592	73978424	1833	32.76	22.1485	7.77659	19.5328
AC_000164.1	21539280	21540436	1157	24.77	20.6976	8.66552	18.0009		AC_000164.1	23291123	23292096	974	14.48	8.06789	4.66789	5.7719		AC_000164.1	45444655	45445350	696	9.87	5.53253	3.95812	3.3092		AC_000163.1	74014768	74015436	669	9	4.86235	3.66664	2.78708
AC_000164.1	21574983	21576019	1037	24.37	19.7638	8.43195	17.0694		AC_000164.1	23313168	23314160	993	37.07	29.6082	9.15283	26.7817		AC_000164.1	45446000	45446681	682	11.44	7.37082	4.79305	5.04065		AC_000163.1	74025122	74027738	2617	39.61	34.1164	11.1997	31.3213
AC_000164.1	21584637	21585767	1131	17.22	14.1388	7.27428	11.6364		AC_000164.1	23355454	23356017	564	21.53	13.2459	5.88838	10.7618		AC_000164.1	45451231	45451928	698	8.05	5.04478	3.91006	2.85808		AC_000163.1	77982562	77987436	4875	245.02	21.5391	1.9279	18.9425
AC_000164.1	21589683	21590557	875	12.55	9.39427	5.8145	6.99523		AC_000164.1	23424496	23426614	2119	19.16	11.0465	5.29188	8.64458		AC_000164.1	45465581	45468553	2973	29.57	27.8854	10.0644	25.0613		AC_000163.1	84997629	84999167	1539	26.65	23.055	8.64656	20.5156
AC_000164.1	21593847	21596753	2907	11.1	6.65463	4.42494	4.40172		AC_000164.1	23442248	23442722	475	21.05	13.7123	6.23541	11.2217		AC_000164.1	45480004	45480360	357	15.74	10.3183	5.71605	7.84661		AC_000163.1	85008895	85009282	388	10.48	5.91735	4.10287	3.77621
AC_000164.1	21598241	21598731	491	8.86	4.92177	3.71853	2.76943		AC_000164.1	23457720	23457895	176	13.34	7.65892	4.64742	5.37493		AC_000164.1	45495007	45496592	1586	11.25	6.39611	4.26074	4.1237		AC_000163.1	85012880	85013212	333	40.68	37.5757	12.4455	34.7027
AC_000164.1	21600113	21602332	2220	21.3	18.4038	8.08978	15.8028		AC_000164.1	23479786	23480697	912	26.6	22.3553	9.14275	19.6518		AC_000164.1	45501900	45502609	710	24.71	21.0339	8.59245	18.33		AC_000163.1	85136494	85137579	1086	38.73	32.5625	10.3608	29.7885
AC_000164.1	21603101	21605050	1950	23.15	20.4471	8.02848	17.8475		AC_000164.1	23682793	23683336	544	10.63	5.41559	3.7753	3.25808		AC_000164.1	45513761	45513980	220	12.46	7.9449	4.96617	5.58662		AC_000163.1	85825754	85826547	794	21.68	17.346	8.03662	14.848
AC_000164.1	21607643	21612185	4543	13.53	10.5561	6.20159	8.12896		AC_000164.1	23692777	23696662	3886	24.06	17.6485	7.52393	15.0428		AC_000164.1	45515342	45515540	199	16.53	8.8217	4.73662	6.42433		AC_000163.1	85838998	85841098	2101	34.26	30.9489	10.3563	28.2564
AC_000164.1	21612833	21613508	676	9.4	6.08292	4.36018	3.84784		AC_000164.1	23757487	23759050	1564	16.3	10.1067	5.40997	7.73008		AC_000164.1	45526699	45527058	360	12.76	8.27197	5.12804	5.88954		AC_000163.1	85880562	85880825	264	10.69	5.1839	3.62947	3.08933
AC_000164.1	21623014	21624088	1075	11.99	7.80128	4.91924	5.48693		AC_000164.1	23772283	23793992	21710	25.5	19.7812	7.90519	17.1601		AC_000164.1	45563085	45563625	541	13.3	8.42059	5.07511	6.04463		AC_000163.1	86853302	86853475	174	9.48	5.88173	4.22894	3.74399
AC_000164.1	21630376	21631710	1335	15.83	12.2049	6.22887	9.78704		AC_000164.1	23794626	23811221	16596	15.88	9.53081	5.1876	7.17604		AC_000164.1	45575935	45576410	476	18.87	14.8348	7.3941	12.2568		AC_000163.1	87700700	87701524	825	11.83	6.80527	4.39197	4.62767
AC_000164.1	21646651	21647163	513	27.58	29.5674	12.662	26.6774		AC_000164.1	23820525	23820864	340	23.03	18.8658	8.44239	16.2327		AC_000164.1	45580229	45581228	1000	39.39	41.9694	14.5323	38.8176		AC_000163.1	87706268	87707305	1038	22.22	15.2813	6.67049	12.8453
AC_000164.1	21667712	21668722	1011	31.39	33.4032	13.2244	30.4589		AC_000164.1	23857380	23859762	2383	12.92	7.28658	4.50652	5.0256		AC_000164.1	45585545	45586251	707	16.82	11.9129	6.23534	9.4057		AC_000163.1	87715514	87716138	625	14.77	7.33103	4.2329	5.11988
AC_000164.1	21691022	21692688	1667	16.01	12.7099	6.75505	10.2323		AC_000164.1	23860410	23865522	5113	14.22	8.40471	4.87117	6.09385		AC_000164.1	45595276	45596436	1161	30.54	28.9524	11.0409	26.0442		AC_000163.1	87797132	87798720	1589	38.6	28.4629	8.50832	25.7689
AC_000164.1	21696010	21696655	646	24.33	22.0282	9.39164	19.3115		AC_000164.1	23866488	23872090	5603	13.01	8.14936	4.96926	5.849		AC_000164.1	45630086	45631357	1272	24.1	22.4907	10.0329	19.6969		AC_000163.1	87818286	87820961	2676	31.26	23.1388	7.94302	20.5515
AC_000164.1	21745889	21746057	169	13.01	8.23123	5.04256	5.87627		AC_000164.1	23872953	23875709	2757	12.6	8.06029	5.02536	5.75793		AC_000164.1	45763781	45764483	703	9.14	5.45858	4.01937	3.24559		AC_000163.1	87873673	87874092	420	10.2	5.51965	3.8876	3.4054
AC_000164.1	21748118	21749239	1122	13.5	10.4132	6.09551	7.99656		AC_000164.1	23876689	23877915	1227	12.17	7.96461	5.04509	5.66854		AC_000164.1	45783275	45784569	1295	19.68	14.8799	7.00886	12.3062		AC_000163.1	87885361	87885518	158	10.59	6.69897	4.55805	4.51988
AC_000164.1	21755295	21755546	252	8.59	5.83725	4.32108	3.61804		AC_000164.1	23879126	23881658	2533	13.12	8.08447	4.92863	5.78266		AC_000164.1	45790436	45791248	813	13.56	10.0285	5.99736	7.57704		AC_000163.1	87909137	87909895	759	8.78	5.14504	3.87088	3.051
AC_000164.1	21880286	21880544	259	8.1	4.85534	3.77906	2.71444		AC_000164.1	23883190	23883463	274	8.93	5.98913	4.39015	3.79092		AC_000164.1	45792121	45793036	916	13.38	8.66782	5.1756	6.28467		AC_000163.1	87913295	87914466	1172	9.63	6.03259	4.29383	3.88626
AC_000164.1	21882416	21883260	845	16.51	10.3584	5.43989	7.94086		AC_000164.1	23885873	23889364	3492	16.51	13.0419	6.86041	10.5901		AC_000164.1	45797912	45799059	1148	10.2	7.1037	4.86005	4.79531		AC_000163.1	87939758	87941743	1986	24.47	18.6008	7.36708	16.1298
AC_000164.1	21923597	21924041	445	9.41	5.61039	4.08602	3.4099		AC_000164.1	24036891	24037592	702	12.45	8.20532	5.12821	5.89364		AC_000164.1	45800437	45801804	1368	15.72	13.2666	7.27724	10.7202		AC_000163.1	87975779	87977531	1753	41.7	34.9235	10.0797	32.1653
AC_000164.1	21925513	21926498	986	17.52	14.0188	7.42847	11.4663		AC_000164.1	24070650	24072084	1435	31.81	26.3143	9.33488	23.5454		AC_000164.1	45804836	45805842	1007	17.01	9.26846	4.85096	6.85279		AC_000163.1	88037712	88037891	180	13.21	6.93771	4.26775	4.74454
AC_000164.1	21950275	21950448	174	9.73	6.07175	4.31094	3.83431		AC_000164.1	24430145	24430472	328	10.34	6.84016	4.6977	4.59261		AC_000164.1	45806999	45809473	2475	26.99	23.4268	8.84466	20.6602		AC_000163.1	88048953	88050013	1061	25.37	16.4063	6.50725	13.9442
AC_000164.1	21952910	21953269	360	9.02	5.20997	3.88026	3.03546		AC_000164.1	24435797	24437018	1222	34.78	38.6463	13.6714	35.7237		AC_000164.1	45810223	45810672	450	9.29	6.08966	4.39875	3.82715		AC_000163.1	88181515	88182380	866	19.66	13.2646	6.40094	10.8634
AC_000164.1	21965930	21966248	319	17.32	15.7573	8.34614	13.16		AC_000164.1	24508713	24508945	233	10.87	5.20052	3.62422	3.06036		AC_000164.1	45816504	45817146	643	30.39	28.3172	10.8026	25.4078		AC_000163.1	88823910	88825447	1538	262.46	21.4618	1.88361	18.8635
AC_000164.1	22064960	22065451	492	17.54	13.8932	7.29716	11.3427		AC_000164.1	24514818	24516054	1237	34.51	26.9446	9.14243	24.1422		AC_000164.1	45838607	45839207	601	16	10.6959	5.75554	8.23423		AC_000163.1	89202143	89205506	3364	248.22	17.2317	1.77061	14.7334
AC_000164.1	22067761	22068639	879	14.32	10.2617	5.76762	7.85636		AC_000164.1	24517407	24517606	200	8	4.68048	3.68017	2.57812		AC_000164.1	45862000	45862349	350	15.59	12.173	6.66653	9.66333		AC_000163.1	89206279	89213099	6821	252.35	20.3367	1.86962	17.7644
AC_000164.1	22099265	22100215	951	13.75	10.3813	6.06606	7.96707		AC_000164.1	25466448	25467126	679	15.29	7.84548	4.41007	5.56028		AC_000164.1	45864093	45865189	1097	19.22	15.6771	7.27986	13.1077		AC_000163.1	89214099	89214503	405	241.55	16.8445	1.78308	14.3469
AC_000164.1	22141707	22142034	328	17.07	12.0343	6.38079	9.52656		AC_000164.1	26196737	26197902	1166	16.5	13.2259	7.09487	10.7538		AC_000164.1	45922891	45923142	252	13.06	9.36235	5.68078	6.94121		AC_000163.1	89215191	89215553	363	190.93	10.7836	1.64521	8.45871
AC_000164.1	22143839	22144450	612	23.08	20.03	8.87733	17.3627		AC_000164.1	27063805	27064950	1146	14.95	7.60567	4.31664	5.33301		AC_000164.1	46068246	46069596	1351	22.45	17.1108	7.73545	14.4346		AC_000163.1	89216403	89217713	1311	180.89	10.684	1.67245	8.36058
AC_000164.1	22177004	22177622	619	25.98	26.6299	11.49	23.8088		AC_000164.1	27733050	27733661	612	15.28	8.27281	4.58145	5.98487		AC_000164.1	46070245	46071195	951	9.7	6.30187	4.46051	4.02907		AC_000163.1	89218401	89220672	2272	240.98	18.3088	1.83107	15.7767
AC_000164.1	22200484	22201084	601	22.62	22.7477	10.1938	20.044		AC_000164.1	28160972	28161571	600	20.46	15.1261	7.11461	12.5945		AC_000164.1	46073221	46075066	1846	8.5	5.11996	3.89687	2.93033		AC_000163.1	89221337	89221588	252	191.08	19.668	2.02552	17.1193
AC_000164.1	22264241	22264411	171	9.85	6.07135	4.28806	3.83628		AC_000164.1	28238789	28239096	308	19.68	15.0696	7.3357	12.5317		AC_000164.1	46160484	46162671	2188	34.19	35.7673	12.8452	32.7487		AC_000163.1	89460465	89460632	168	9.5	5.25484	3.83613	3.15414
AC_000164.1	22272962	22273365	404	10.06	6.1099	4.27896	3.8736		AC_000164.1	28464042	28466345	2304	14.76	7.62294	4.34562	5.35007		AC_000164.1	46201816	46202845	1030	24.51	23.1473	10.3466	20.3331		AC_000163.1	89932097	89933633	1537	37.23	29.908	9.34135	27.1987
AC_000164.1	22274167	22274856	690	9.85	7.2657	5.02061	4.96551		AC_000164.1	28567196	28567911	716	28.51	24.0547	9.1357	21.3362		AC_000164.1	46227189	46230036	2848	22.4	19.912	8.57556	17.2321		AC_000163.1	90066054	90066451	398	16.24	11.8686	6.44093	9.50364
AC_000164.1	22282913	22283585	673	11.91	7.20808	4.60298	4.91728		AC_000164.1	28572057	28572317	261	17.44	14.4472	7.55634	11.9276		AC_000164.1	47244354	47245945	1592	35.43	41.2603	15.289	38.1377		AC_000163.1	90101510	90104597	3088	44.64	45.7247	12.9929	42.8501
AC_000164.1	22306175	22306723	549	9.37	5.98994	4.31669	3.76121		AC_000164.1	28576402	28576676	275	15.59	12.3935	6.90443	9.92294		AC_000164.1	47272905	47274373	1469	16.54	11.8255	6.16429	9.34975		AC_000163.1	90112650	90113166	517	8.52	4.91398	3.75901	2.83511
AC_000164.1	22315546	22315851	306	9.83	5.84105	4.15601	3.61953		AC_000164.1	28621325	28621981	657	10.53	6.7526	4.57233	4.5221		AC_000164.1	47400627	47402782	2156	25.48	25.434	10.1384	22.6456		AC_000163.1	90559727	90563014	3288	42.91	45.3207	14.2917	42.3944
AC_000164.1	22327156	22327655	500	19.36	11.0027	5.24788	8.55361		AC_000164.1	28622889	28623061	173	11.4	6.70473	4.42837	4.46844		AC_000164.1	47422375	47423462	1088	9.31	5.6876	4.12219	3.46555		AC_000163.1	90563850	90565473	1624	42.24	37.7413	11.722	34.8868
AC_000164.1	22344144	22344530	387	23.75	18.9413	8.34127	16.2633		AC_000164.1	28732514	28733128	615	12.15	6.54189	4.18916	4.31685		AC_000164.1	47432051	47432547	497	7.31	4.96143	3.94379	2.78509		AC_000163.1	90595052	90595331	280	29.45	21.6663	8.16674	19.0795
AC_000164.1	22347291	22348297	1007	18.69	14.0325	7.1155	11.466		AC_000164.1	30020559	30021327	769	97.37	7.32886	1.74989	5.08428		AC_000164.1	47449701	47451365	1665	28.53	21.6293	8.11427	18.8579		AC_000163.1	90643889	90647181	3293	32.59	33.3309	11.768	30.6323
AC_000164.1	22410938	22414547	3610	24.19	26.0143	9.67031	23.4077		AC_000164.1	30023011	30024395	1385	136.22	10.0005	1.77635	7.62389		AC_000164.1	47525295	47525773	479	19.67	11.5547	5.56552	9.05313		AC_000163.1	90648121	90649705	1585	25.33	21.0658	8.89044	18.4952
AC_000164.1	22428041	22428600	560	13.38	9.55457	5.71831	7.1681		AC_000164.1	30025173	30025698	526	82.61	9.37609	2.05859	7.03212		AC_000164.1	47527975	47529933	1959	18.13	16.8214	8.26709	14.2128		AC_000163.1	90664245	90665195	951	17.46	12.7185	6.48147	10.3504
AC_000164.1	22447817	22449503	1687	23.15	19.3841	8.05112	16.7591		AC_000164.1	30026682	30028382	1701	92.94	8.04655	1.85219	5.75614		AC_000164.1	47544332	47544515	184	12.08	8.42716	5.3397	6.04329		AC_000163.1	90672558	90674047	1490	24.68	16.5387	6.8719	14.0553
AC_000164.1	22518026	22519564	1539	9.67	5.95397	4.25123	3.72916		AC_000164.1	31575925	31577429	1505	24.49	19.5157	8.2628	16.8819		AC_000164.1	47545538	47546203	666	11.17	5.78704	3.91508	3.55556		AC_000163.1	90695308	90698512	3205	27.27	18.9667	7.51605	16.423
AC_000164.1	22532657	22533513	857	19.4	15.3632	7.34487	12.8081		AC_000164.1	31688140	31689437	1298	18.48	10.8834	5.15374	8.50988		AC_000164.1	47547043	47547963	921	8.41	4.98582	3.81378	2.80781		AC_000163.1	90792384	90792982	599	13.85	7.04567	4.20404	4.8504
AC_000164.1	22561533	22562014	482	13.64	8.33424	4.96264	5.98175		AC_000164.1	31761037	31761796	760	85	7.77785	1.89149	5.49438		AC_000164.1	47549060	47549273	214	9.28	5.38821	3.95954	3.17389		AC_000163.1	90810712	90812858	2147	51.88	49.2347	13.5948	46.224
AC_000164.1	22576155	22581253	5099	26.06	24.6495	9.93144	21.9108		AC_000164.1	32113992	32115143	1152	27.18	21.3248	8.49548	18.6403		AC_000164.1	47554928	47556324	1397	23.45	19.0119	7.82774	16.3454		AC_000163.1	90813811	90815050	1240	22.77	19.1569	7.99823	16.6771
AC_000164.1	22629147	22631765	2619	25.01	23.1688	9.88397	20.4202		AC_000164.1	32117577	32117825	249	8.37	5.59375	4.21881	3.41713		AC_000164.1	47603206	47604167	962	24.84	22.7255	10.1192	19.9075		AC_000163.1	90821496	90824313	2818	45.12	42.2601	12.3379	39.3616
AC_000164.1	22632520	22633982	1463	17.37	14.1085	7.32441	11.5681		AC_000164.1	32307567	32308734	1168	15	10.8211	6.06212	8.41923		AC_000164.1	47652519	47653739	1221	28.02	26.1354	11.0946	23.2247		AC_000163.1	90824962	90826217	1256	32.51	27.4023	10.0167	24.7054
AC_000164.1	22636386	22637034	649	8.54	4.5098	3.5011	2.3942		AC_000164.1	32311687	32312169	483	13.32	8.04348	4.8492	5.73818		AC_000164.1	47654571	47656649	2079	16.81	13.2587	7.05359	10.7033		AC_000163.1	90837213	90837417	205	15.71	8.7675	4.88936	6.50343
AC_000164.1	22640030	22640252	223	10.79	6.44494	4.3476	4.19848		AC_000164.1	32312818	32313666	849	34.79	28.8503	10.0622	26.0151		AC_000164.1	47688937	47689609	673	9.93	5.68758	4.04745	3.45622		AC_000163.1	90842539	90843728	1190	36.65	32.4094	10.3437	29.6885
AC_000164.1	22650110	22650571	462	8	4.83221	3.77867	2.6953		AC_000164.1	32387180	32388889	1710	25.24	19.4721	7.58381	16.8764		AC_000164.1	47693575	47693768	194	10.2	6.63013	4.5752	4.34491		AC_000163.1	91024085	91024268	184	14.75	11.1158	6.36456	8.76754
AC_000164.1	22653646	22654249	604	8.84	4.65389	3.55122	2.52791		AC_000164.1	33188068	33188961	894	24.48	20.0913	8.52726	17.4457		AC_000164.1	47699820	47700241	422	9.02	5.26534	3.91514	3.06811		AC_000163.1	91035546	91036326	781	15.31	8.94684	4.88203	6.6997
AC_000164.1	22657114	22658663	1550	9.45	5.91646	4.24489	3.69819		AC_000164.1	34811889	34812258	370	201.82	21.2798	2.07588	18.5702		AC_000164.1	47706368	47707583	1216	13.98	11.0502	6.35148	8.58302		AC_000163.1	91054186	91055531	1346	18.19	9.45711	4.66119	7.18484
AC_000164.1	22662360	22662736	377	10.81	7.41452	4.96284	5.10359		AC_000164.1	34812907	34813710	804	216.42	32.2507	2.42394	29.3205		AC_000164.1	47747469	47748093	625	19.68	15.5392	7.55201	12.9399		AC_000163.1	91119866	91120080	215	11.05	7.0968	4.7113	4.90254
AC_000164.1	22678567	22679281	715	9.08	6.11802	4.44159	3.88092		AC_000164.1	35063915	35064464	550	10.46	6.15071	4.25052	3.9406		AC_000164.1	47754026	47755773	1748	25.89	20.9865	8.547	18.2362		AC_000163.1	91128568	91129119	552	16.4	7.83458	4.27634	5.6077
AC_000164.1	22681280	22684944	3665	11.57	7.48257	4.85078	5.17567		AC_000164.1	35763172	35763931	760	19.21	12.6422	6.08745	10.1857		AC_000164.1	47836938	47838748	1811	20.18	16.0689	7.34504	13.4857		AC_000163.1	91129778	91130286	509	8.79	4.392	3.39615	2.3515
AC_000164.1	22685635	22687817	2183	33.52	35.6252	13.7425	32.6311		AC_000164.1	35844176	35844402	227	9.1	5.142	3.82801	3.00084		AC_000164.1	47851827	47853047	1221	20.75	14.6409	6.49403	12.0872		AC_000163.1	91597107	91598083	977	13.57	6.98605	4.21218	4.79883
AC_000164.1	22706149	22707385	1237	10.16	6.41824	4.44103	4.17025		AC_000164.1	35857381	35858715	1335	19.15	11.4884	5.47984	9.06986		AC_000164.1	47910079	47911140	1062	33.35	31.1773	11.5313	28.1899		AC_000163.1	92075539	92077541	2003	43.97	42.6718	12.5829	39.7884
AC_000164.1	22708604	22711258	2655	19.83	16.0709	7.60074	13.4871		AC_000164.1	35956710	35957434	725	14.84	9.6911	5.50859	7.3247		AC_000164.1	47942825	47943961	1137	30.25	25.5357	9.25179	22.7052		AC_000163.1	92240352	92242343	1992	34.77	24.4598	7.78133	21.8334
AC_000164.1	22717751	22717923	173	11.72	7.48995	4.84551	5.17408		AC_000164.1	35962211	35963475	1265	10.69	6.74682	4.5687	4.50523		AC_000164.1	47965069	47965872	804	24.72	26.1631	11.6221	23.3095		AC_000163.1	92296551	92297948	1398	36.3	28.1592	8.56883	25.4974
AC_000164.1	22732841	22733004	164	10.98	6.91773	4.6309	4.62983		AC_000164.1	35964338	35966086	1749	22.88	19.504	8.79517	16.8597		AC_000164.1	48266870	48268123	1254	13.58	8.11473	4.86291	5.7559		AC_000163.1	92416864	92418144	1281	21.24	15.373	7.13866	12.926
AC_000164.1	22744758	22745120	363	10.23	6.06941	4.23298	3.83439		AC_000164.1	36107523	36109077	1555	26.68	19.83	7.80321	17.1804		AC_000164.1	48471660	48472581	922	25.85	24.1969	10.0629	21.4021		AC_000163.1	92501661	92501818	158	10.16	5.63228	3.97107	3.50828
AC_000164.1	22745970	22747121	1152	8.63	5.23242	3.94422	3.05675		AC_000164.1	36196890	36198175	1286	27.6	20.3699	7.84066	17.7152		AC_000164.1	48966336	48966895	560	10.12	7.59685	5.18469	5.25487		AC_000163.1	92502696	92503319	624	10.7	5.37637	3.74466	3.26733
AC_000164.1	22748659	22751065	2407	20.44	17.5421	8.3491	14.9293		AC_000164.1	38666689	38666962	274	20.63	11.1126	5.11359	8.68797		AC_000164.1	48971460	48971849	390	9.67	6.37502	4.51542	4.09677		AC_000163.1	92524339	92524879	541	8.77	4.50548	3.47008	2.45806
AC_000164.1	22752562	22752923	362	10.75	6.12496	4.18315	3.88994		AC_000164.1	38734943	38735100	158	15.43	8.68485	4.89893	6.34771		AC_000164.1	49026162	49026573	412	15.23	9.99667	5.53243	7.56625		AC_000163.1	92530587	92532153	1567	28.16	19.0359	6.91227	16.5267
AC_000164.1	22753825	22756531	2707	11.32	6.69114	4.42452	4.4249		AC_000164.1	39133764	39134253	490	18.6	10.6866	5.28877	8.27851		AC_000164.1	49055112	49055446	335	11.11	5.59391	3.8223	3.37134		AC_000163.1	92582122	92582877	756	23.39	13.1355	5.42407	10.7495
AC_000164.1	22757295	22758023	729	10.47	5.27228	3.71507	3.09594		AC_000164.1	39191456	39192624	1169	15.66	7.70627	4.26124	5.42836		AC_000164.1	49062954	49065461	2508	13.86	9.2787	5.46396	6.86342		AC_000163.1	92775884	92776053	170	10.94	7.24487	4.82485	5.03773
AC_000164.1	22767306	22768966	1661	10.77	7.73638	5.1409	5.41817		AC_000164.1	39207035	39208072	1038	26.66	21.1294	8.49841	18.4469		AC_000164.1	49066497	49067574	1078	12.15	8.16744	5.1511	5.80097		AC_000163.1	92791642	92793074	1433	29.77	21.6919	7.86069	19.1327
AC_000164.1	22776956	22777335	380	10.16	5.28134	3.76428	3.10365		AC_000164.1	39230199	39230865	667	22.28	14.6453	6.24505	12.1451		AC_000164.1	49068591	49076726	8136	10.63	6.57141	4.41743	4.30176		AC_000163.1	92794073	92794555	483	9.78	5.24689	3.79796	3.14697
AC_000164.1	22779411	22779807	397	13.44	7.24833	4.38632	4.95062		AC_000164.1	39268211	39269180	970	27.23	20.424	7.1219	17.871		AC_000164.1	49077514	49078238	725	12.92	8.93998	5.4683	6.53477		AC_000163.1	92795496	92797500	2005	12.75	6.5143	4.10493	4.34217
AC_000164.1	22780690	22780892	203	16.68	13.3084	7.17985	10.7671		AC_000164.1	39361992	39363514	1523	13.14	6.9132	4.24615	4.67048		AC_000164.1	49078948	49079784	837	10.57	5.39927	3.77325	3.1873		AC_000163.1	92811661	92811912	252	13.27	5.04373	3.25292	2.95646
AC_000164.1	22787218	22788957	1740	9.76	6.15991	4.36535	3.92286		AC_000164.1	39368237	39369209	973	17.85	8.98727	4.54652	6.65705		AC_000164.1	49080721	49082306	1586	10.02	6.18112	4.32188	3.92282		AC_000163.1	92814657	92815172	516	10.71	4.71456	3.35524	2.6492
AC_000164.1	22793973	22800763	6791	19.88	16.6415	7.65312	14.0793		AC_000164.1	39433832	39434502	671	11.69	6.12199	4.03777	3.91921		AC_000164.1	49082985	49083351	367	10.94	5.6673	3.87188	3.44236		AC_000163.1	92875627	92880030	4404	29.55	23.7815	8.68899	21.2138
AC_000164.1	22861868	22863093	1226	14.38	12.2534	6.88457	9.79401		AC_000164.1	39472482	39473563	1082	27.5	25.2591	9.5526	22.5681		AC_000164.1	49084106	49085545	1440	9.78	5.88928	4.17425	3.65472		AC_000163.1	93527648	93529950	2303	38.77	33.2774	10.1549	30.5497
AC_000164.1	22896854	22897725	872	14.92	10.5953	5.92049	8.16765		AC_000164.1	39481553	39482116	564	10.15	5.27954	3.75549	3.12822		AC_000164.1	49086319	49087215	897	11.45	5.90285	3.95692	3.65978		AC_000163.1	93584829	93585248	420	18.18	9.67093	4.92069	7.37521
AC_000164.1	23169066	23171053	1988	14.99	11.5319	6.02942	9.12934		AC_000164.1	39690456	39691214	759	11.84	5.95656	3.92061	3.76512		AC_000164.1	49087906	49099028	11123	17.06	13.029	6.54807	10.5279		AC_000163.1	93630448	93630979	532	8	4.61384	3.63689	2.5545
AC_000164.1	23227721	23232086	4366	34.88	33.9718	12.4074	30.9936		AC_000164.1	39855948	39856837	890	18.48	9.11643	4.36486	6.80473		AC_000164.1	49155201	49156406	1206	29.21	29.9519	12.5322	26.9818		AC_000163.1	93671099	93672745	1647	25.45	17.8035	7.24101	15.3058
AC_000164.1	23234046	23246073	12028	58.48	70.4828	21.8043	66.9428		AC_000164.1	39894663	39895370	708	19.77	11.1442	5.11931	8.75807		AC_000164.1	50814985	50817023	2039	20.24	17.2611	8.06895	14.6326		AC_000163.1	93745853	93748032	2180	40.72	29.7662	8.80876	27.0288
AC_000164.1	23255200	23256630	1431	12.74	10.0625	6.15091	7.64593		AC_000164.1	39979104	39980756	1653	37.74	32.7973	10.7848	29.8773		AC_000164.1	50891039	50892941	1903	168.76	12.6874	1.8184	10.1406		AC_000163.1	94284037	94287356	3320	29.68	22.5698	8.12997	20.0031
AC_000164.1	23268803	23269519	717	9.09	5.79099	4.23929	3.57395		AC_000164.1	39981458	39982038	581	21.93	18.5263	8.57859	15.9152		AC_000164.1	51079297	51080720	1424	19.3	15.3598	6.96059	12.8117		AC_000163.1	94337077	94338487	1411	36.98	32.6597	10.4803	29.935
AC_000164.1	23283659	23285328	1670	12.19	7.77551	4.92957	5.45135		AC_000164.1	40122121	40122448	328	12.68	9.34527	5.74361	6.99205		AC_000164.1	51212882	51214266	1385	19.21	15.8436	7.79778	13.2247		AC_000163.1	95065175	95065543	369	18.94	10.4622	5.15696	8.13791
AC_000164.1	23291439	23291999	561	8.62	5.92932	4.38309	3.70773		AC_000164.1	40124034	40125261	1228	10.46	5.21154	3.68119	3.06646		AC_000164.1	51242976	51243312	337	19.53	15.8764	7.80468	13.2508		AC_000163.1	95142258	95142847	590	16.44	9.55924	5.12751	7.26994
AC_000164.1	23313260	23314251	992	37.39	46.6242	16.992	43.5549		AC_000164.1	40129124	40130426	1303	11.87	5.44177	3.6101	3.28595		AC_000164.1	51283963	51284634	672	139.09	8.25339	1.67847	5.87965		AC_000163.1	95195200	95196007	808	9.84	5.50213	3.93881	3.38596
AC_000164.1	23355190	23356079	890	15.13	13.0564	7.25208	10.5543		AC_000164.1	40131282	40133743	2462	30.63	23.887	8.34573	21.1947		AC_000164.1	51285416	51292717	7302	149.02	9.7104	1.71819	7.28521		AC_000163.1	95197157	95198243	1087	13.94	8.3485	4.87154	6.10844
AC_000164.1	23424618	23425874	1257	20.71	16.9798	8.04689	14.3519		AC_000164.1	40135716	40136391	676	11.24	5.20419	3.57375	3.06346		AC_000164.1	51293387	51293700	314	148.54	9.31549	1.70434	6.89664		AC_000163.1	95200063	95201054	992	18.4	12.8744	6.3665	10.4971
AC_000164.1	23442264	23442882	619	15.38	12.5101	6.83774	10.0306		AC_000164.1	40140214	40140724	511	9.97	4.76721	3.4782	2.65499		AC_000164.1	51348763	51351559	2797	35.42	37.299	10.7988	34.4568		AC_000163.1	95203829	95204225	397	8.36	4.90553	3.77603	2.82897
AC_000164.1	23479938	23480704	767	15.39	12.1029	6.78982	9.60578		AC_000164.1	40205723	40206662	940	27.63	23.4332	8.90346	20.748		AC_000164.1	51361792	51363076	1285	19.15	17.3522	8.36701	14.7229		AC_000163.1	95245263	95245571	309	17.69	13.2766	6.92985	10.868
AC_000164.1	23693167	23694427	1261	10.17	5.9572	4.16594	3.73565		AC_000164.1	40281021	40283205	2185	17.65	12.5841	6.21417	10.1593		AC_000164.1	51434854	51435012	159	13.89	7.91895	4.67763	5.56512		AC_000163.1	95295845	95297196	1352	16.91	11.3599	5.86919	9.02338
AC_000164.1	23695569	23696144	576	11.39	6.21211	4.13789	3.97141		AC_000164.1	40283974	40284830	857	12.26	6.82516	4.35611	4.581		AC_000164.1	51437203	51439991	2789	21.37	18.136	7.43811	15.5541		AC_000163.1	95298870	95300675	1806	35.18	34.2727	11.8802	31.506
AC_000164.1	23706155	23706447	293	10.59	7.94138	5.29223	5.61182		AC_000164.1	40286633	40287384	752	12.28	6.126	3.93157	3.92656		AC_000164.1	51442811	51443476	666	10.96	7.14238	4.7409	4.83032		AC_000163.1	95302232	95303512	1281	9.68	5.40491	3.894	3.29576
AC_000164.1	23756648	23758483	1836	15.93	13.024	7.01675	10.5373		AC_000164.1	40297469	40299074	1606	24.56	6.62783	2.94787	4.40095		AC_000164.1	51464903	51465289	387	10.3	5.28397	3.74815	3.08058		AC_000163.1	95321641	95322037	397	10.59	5.41178	3.7856	3.29848
AC_000164.1	23759137	23759304	168	8.72	6.42239	4.68057	4.17206		AC_000164.1	40301505	40302238	734	135.37	10.2688	1.79579	7.88593		AC_000164.1	51467136	51467315	180	12.92	9.66463	5.89311	7.23467		AC_000163.1	95330625	95331252	628	8.56	5.0094	3.81585	2.92406
AC_000164.1	23772231	23811225	38995	19.03	15.2256	7.32555	12.6764		AC_000164.1	40352676	40353677	1002	33.98	32.1721	10.632	29.3791		AC_000164.1	51468411	51468749	339	8.37	5.32391	4.04406	3.11509		AC_000163.1	95332059	95332250	192	12.46	6.38768	4.07205	4.21975
AC_000164.1	23820592	23820845	254	20.92	14.8047	6.8917	12.2216		AC_000164.1	40366948	40367651	704	20.86	13.1573	5.8494	10.7072		AC_000164.1	51492673	51493160	488	8.08	5.55701	4.22975	3.3319		AC_000163.1	95336491	95337541	1051	8.83	4.92586	3.72075	2.84782
AC_000164.1	23857374	23865684	8311	12.12	7.99098	5.03551	5.66355		AC_000164.1	40374398	40375357	960	23.59	15.2244	6.32937	12.6964		AC_000164.1	51497169	51501113	3945	23.2	18.2464	7.9518	15.5626		AC_000163.1	95369959	95370563	605	11.88	5.47815	3.6421	3.36331
AC_000164.1	23866724	23871289	4566	12.8	9.07182	5.52931	6.69828		AC_000164.1	40408542	40409483	942	17.08	12.2397	6.4103	9.79265		AC_000164.1	51503550	51504318	769	9.86	7.18759	4.96582	4.8682		AC_000163.1	95387936	95388406	471	8.44	4.84655	3.72871	2.77331
AC_000164.1	23872120	23875678	3559	11.37	8.09758	5.20661	5.7691		AC_000164.1	40474996	40475677	682	37.6	34.8797	11.3418	31.9516		AC_000164.1	51506374	51506748	375	8.31	5.04306	3.87399	2.85594		AC_000163.1	95393827	95394312	486	11.19	6.29077	4.20164	4.1345
AC_000164.1	23877013	23877904	892	12.81	8.9687	5.54693	6.58564		AC_000164.1	40481797	40483099	1303	18.72	13.5432	6.49734	11.0766		AC_000164.1	51516127	51517163	1037	7.75	5.03734	3.93556	2.8594		AC_000163.1	95399242	95400537	1296	9.14	4.92413	3.67979	2.84565
AC_000164.1	23878991	23881914	2924	10.87	7.05973	4.71429	4.77349		AC_000164.1	40567949	40569404	1456	21.99	16.9393	7.46658	14.3914		AC_000164.1	51520414	51522691	2278	20.98	16.369	7.36772	13.7716		AC_000163.1	95406890	95407305	416	10.44	5.5841	3.88034	3.46588
AC_000164.1	23882693	23883446	754	8.58	5.80852	4.31171	3.58993		AC_000164.1	40582845	40583787	943	22.21	13.4834	5.80735	11.0091		AC_000164.1	51688048	51689018	971	25.27	25.6614	11.5065	22.7754		AC_000163.1	95408022	95408274	253	9.92	6.13904	4.31637	3.99066
AC_000164.1	23885084	23889251	4168	14.74	12.4188	6.89258	9.9509		AC_000164.1	40605200	40605980	781	26.56	18.9237	7.48765	16.2968		AC_000164.1	51853053	51853301	249	130.13	8.65723	1.72487	6.26646		AC_000163.1	95414157	95414596	440	10.11	6.49378	4.48591	4.32834
AC_000164.1	24049452	24049698	247	7.46	5.05227	3.98339	2.89219		AC_000164.1	40637409	40639513	2105	40.54	37.5329	11.5479	34.5832		AC_000164.1	51854105	51855067	963	143.95	10.7047	1.82001	8.23396		AC_000163.1	95416582	95417088	507	9.54	5.47553	3.95767	3.36317
AC_000164.1	24070376	24072101	1726	23.11	19.8078	8.67418	17.1335		AC_000164.1	40644767	40645803	1037	10.64	5.69151	3.94128	3.51564		AC_000164.1	51856139	51856481	343	122.38	7.08023	1.64882	4.76716		AC_000163.1	95418701	95418884	184	10.2	6.49108	4.48321	4.32442
AC_000164.1	24322407	24322942	536	7.83	5.08842	3.95937	2.92023		AC_000164.1	40647286	40647933	648	10.44	6.21499	4.28417	4.00504		AC_000164.1	51861424	51862050	627	84.83	6.75554	1.81204	4.47119		AC_000163.1	95441302	95442051	750	35.12	27.3528	8.78737	24.6794
AC_000164.1	24435959	24436982	1024	33.05	36.2404	13.0992	33.3221		AC_000164.1	40668926	40669970	1045	19.05	13.0344	6.06006	10.613		AC_000164.1	51863341	51864136	796	106.77	9.78105	1.9162	7.34878		AC_000163.1	96524931	96526827	1897	36.82	30.9195	9.84675	28.2079
AC_000164.1	24508726	24509372	647	10.39	5.54449	3.87308	3.34787		AC_000164.1	41121874	41123056	1183	46.76	42.4258	12.7017	39.3247		AC_000164.1	52143863	52144805	943	25.58	20.0589	7.81785	17.3687		AC_000163.1	96637127	96638168	1042	14.07	6.65825	3.96968	4.48396
AC_000164.1	24514324	24516092	1769	28.17	24.7901	9.98816	21.9821		AC_000164.1	41178982	41179606	625	23.02	15.8509	6.85494	13.3042		AC_000164.1	52205810	52206357	548	15.31	8.85062	4.87667	6.46373		AC_000163.1	96654742	96656445	1704	23.16	15.2335	6.48381	12.8047
AC_000164.1	26196732	26198219	1488	12.3	9.48516	5.87201	7.08853		AC_000164.1	41348650	41350611	1962	38.29	41.1185	13.3584	38.1912		AC_000164.1	52217267	52219503	2237	25	22.5549	8.94749	19.8297		AC_000163.1	97985404	97988122	2719	12.42	6.39804	4.01655	4.24674
AC_000164.1	27064226	27065492	1267	11.36	8.1149	5.25847	5.77284		AC_000164.1	41355456	41356642	1187	16.35	10.4307	5.64024	8.03686		AC_000164.1	52220575	52220742	168	10.1	7.15407	4.92412	4.83263		AC_000163.1	97996722	97997207	486	9.67	5.51588	3.97065	3.39902
AC_000164.1	27733178	27733613	436	13.58	8.06653	4.78269	5.73818		AC_000164.1	41418578	41419773	1196	21.79	15.8322	6.8535	13.3232		AC_000164.1	52246785	52247108	324	7.65	5.27297	4.10067	3.07256		AC_000163.1	98001119	98001359	241	10.99	6.36934	4.28071	4.20798
AC_000164.1	28160864	28161395	532	28.76	30.142	12.7046	27.2273		AC_000164.1	41483257	41483924	668	163.87	11.7676	1.76872	9.3319		AC_000164.1	52248941	52250504	1564	10.14	6.10337	4.24759	3.84831		AC_000163.1	98004520	98004708	189	10.49	6.28619	4.32181	4.12678
AC_000164.1	28238495	28239078	584	20.16	19.892	9.75455	17.2132		AC_000164.1	41612223	41612732	510	91.85	7.29689	1.80762	5.03701		AC_000164.1	52252339	52253811	1473	16.87	14.3262	6.95102	11.8281		AC_000163.1	98006306	98006827	522	9.31	5.46371	3.99483	3.35127
AC_000164.1	28463849	28466404	2556	12.03	8.14363	5.12715	5.80686		AC_000164.1	41615267	41617367	2101	126.55	12.9499	1.98592	10.4922		AC_000164.1	52290733	52292128	1396	9.71	5.59396	4.0141	3.37585		AC_000163.1	98008469	98008981	513	8.75	4.72381	3.60818	2.66051
AC_000164.1	28567051	28567929	879	24.7	22.1611	9.41762	19.4312		AC_000164.1	41618522	41619810	1289	73.13	5.89497	1.80559	3.70745		AC_000164.1	52293418	52293761	344	8.19	4.69065	3.66042	2.54426		AC_000163.1	98015486	98015664	179	10	4.83653	3.51704	2.7669
AC_000164.1	28572038	28572316	279	9.96	7.78042	5.32716	5.45224		AC_000164.1	41714974	41715928	955	22.74	15.7641	6.58865	13.2578		AC_000164.1	52300030	52300664	635	19.99	17.8615	8.46445	15.2216		AC_000163.1	98022418	98022576	159	10.69	6.7893	4.61016	4.60026
AC_000164.1	28576402	28576680	279	8.55	5.33431	4.01676	3.14729		AC_000164.1	41731511	41732207	697	23.83	14.7927	6.0145	12.2889		AC_000164.1	52336811	52337565	755	18.81	13.0924	6.53458	10.5416		AC_000163.1	98023772	98027223	3452	26.7	20.0454	7.46494	17.5349
AC_000164.1	28621987	28622547	561	9.56	5.90936	4.22784	3.68684		AC_000164.1	41735938	41736194	257	9.46	4.77284	3.54666	2.66106		AC_000164.1	52355799	52355968	170	12.04	5.82325	3.82466	3.58382		AC_000163.1	98294886	98295235	350	16.83	11.2886	5.95623	8.93752
AC_000164.1	28732824	28733162	339	21.86	17.6885	8.26355	15.0279		AC_000164.1	41748539	41749404	866	13.17	7.07275	4.32915	4.8286		AC_000164.1	52367716	52368303	588	21.54	15.6605	7.00426	13.0546		AC_000163.1	98854442	98854639	198	9.95	6.09405	4.28792	3.94383
AC_000164.1	30020600	30021389	790	75.15	7.69121	1.96155	5.37356		AC_000164.1	41750302	41752037	1736	35.74	36.0387	12.5883	33.1216		AC_000164.1	52414045	52415737	1693	31.38	28.7733	10.8153	25.8447		AC_000163.1	98866166	98866694	529	36.43	24.0934	7.31269	21.4771
AC_000164.1	30022980	30024428	1449	114.61	10.8255	1.89974	8.40754		AC_000164.1	41759438	41761886	2449	13.13	7.6753	4.62502	5.41103		AC_000164.1	52466093	52467679	1587	9.32	5.08371	3.75708	2.89676		AC_000163.1	98905137	98905627	491	12.23	5.83354	3.80213	3.69437
AC_000164.1	30025188	30025701	514	60.32	8.51113	2.22609	6.16304		AC_000164.1	41765722	41768080	2359	30.8	28.0777	9.7461	25.3283		AC_000164.1	52480195	52481290	1096	9.22	5.76398	4.18914	3.5293		AC_000163.1	98907686	98908465	780	8.08	4.64012	3.64312	2.57957
AC_000164.1	31575969	31577458	1490	19.23	17.6821	8.73352	15.0517		AC_000164.1	41779945	41781215	1271	28.56	22.0479	8.04766	19.3935		AC_000164.1	52535168	52535453	286	12.7	8.51926	5.22141	6.14714		AC_000163.1	98931962	98934977	3016	33.03	24.8666	8.02533	22.2639
AC_000164.1	31687830	31689061	1232	10.66	8.06594	5.34931	5.73357		AC_000164.1	41805769	41806603	835	32.11	25.0633	8.06413	22.3884		AC_000164.1	52543469	52543671	203	11.53	6.96412	4.56799	4.64991		AC_000163.1	98936769	98936942	174	9.33	4.67952	3.50503	2.61806
AC_000164.1	31761725	31762083	359	70.23	6.00848	1.82165	3.7828		AC_000164.1	41977455	41978369	915	14.16	8.60789	5.02247	6.28487		AC_000164.1	52560862	52562080	1219	13.04	8.26584	4.99859	5.90814		AC_000163.1	98939216	98940691	1476	9.53	5.21672	3.81351	3.11465
AC_000164.1	31762844	31763026	183	64.64	6.657	1.95384	4.38573		AC_000164.1	42025615	42028425	2811	23.09	17.8417	7.4329	15.2614		AC_000164.1	52576352	52576534	183	11.65	7.88496	5.08476	5.52499		AC_000163.1	98978597	98980396	1800	12.33	6.79158	4.29712	4.61182
AC_000164.1	32114014	32115735	1722	16.43	12.0469	6.3989	9.56533		AC_000164.1	42029467	42031268	1802	11.18	6.75687	4.50382	4.52134		AC_000164.1	52594317	52594552	236	9.36	6.19882	4.44851	3.93505		AC_000163.1	98981199	98981819	621	14.13	7.2664	4.30311	5.05592
AC_000164.1	32308196	32308536	341	8.24	6.00656	4.49011	3.78078		AC_000164.1	42032066	42038521	6456	12.11	6.78228	4.33401	4.54929		AC_000164.1	52600304	52600574	271	57.99	76.0954	25.0015	72.374		AC_000163.1	98983815	98983983	169	10.16	6.02851	4.20477	3.88855
AC_000164.1	32312027	32313456	1430	20.63	19.1821	9.20887	16.5221		AC_000164.1	42039213	42040076	864	12.12	8.0977	5.08933	5.80128		AC_000164.1	52976125	52977238	1114	30.45	29.0497	10.8104	26.154		AC_000163.1	98987884	98992075	4192	42.28	35.3326	10.2737	32.5453
AC_000164.1	32319525	32320425	901	8.05	4.90278	3.81363	2.75187		AC_000164.1	42040764	42041956	1193	12.12	8.59619	5.38355	6.28258		AC_000164.1	52982468	52984000	1533	24.65	21.079	8.37453	18.385		AC_000163.1	99486768	99488746	1979	37.12	32.591	10.9402	29.8361
AC_000164.1	32387310	32388883	1574	20.04	17.7506	8.60675	15.1132		AC_000164.1	42044162	42044433	272	15.64	11.1324	6.1783	8.70868		AC_000164.1	53025020	53025356	337	10.06	7.11915	4.91231	4.79935		AC_000163.1	99497845	99499231	1387	34.88	25.9485	8.92053	23.2535
AC_000164.1	33188283	33188950	668	14.55	12.9283	7.10271	10.4641		AC_000164.1	42045994	42049460	3467	10.57	6.45235	4.39439	4.23241		AC_000164.1	53047469	53048655	1187	20	13.6	6.36879	11.0475		AC_000163.1	99586112	99587105	994	28.89	21.2007	7.81899	18.6336
AC_000164.1	34811899	34812257	359	191.84	20.9755	2.09043	18.2353		AC_000164.1	42050436	42051634	1199	10.83	7.12855	4.77403	4.87837		AC_000164.1	53073359	53073912	554	7.51	4.66417	3.72525	2.51649		AC_000163.1	99588008	99589492	1485	31.32	26.1629	9.64299	23.5013
AC_000164.1	34812907	34813705	799	210.21	31.9419	2.44412	28.9697		AC_000164.1	42052297	42053134	838	11.47	7.55427	4.89721	5.27838		AC_000164.1	53091692	53091850	159	8.69	5.91858	4.38266	3.67095		AC_000163.1	99609839	99611492	1654	25.49	16.6816	6.30375	14.2391
AC_000164.1	35763212	35764093	882	16.14	12.4536	6.76995	9.95658		AC_000164.1	42053947	42055501	1555	12.55	7.41533	4.63288	5.14719		AC_000164.1	53098524	53098682	159	11.61	8.05868	5.23645	5.68866		AC_000163.1	99687584	99689370	1787	10.22	5.26645	3.7279	3.16848
AC_000164.1	35808608	35809216	609	9.33	6.71063	4.76234	4.43969		AC_000164.1	42059634	42059840	207	13.29	10.7043	6.43554	8.2953		AC_000164.1	53106639	53108080	1442	7.78	5.04487	3.93758	2.86437		AC_000163.1	99838713	99839565	853	24.71	13.8498	5.64085	11.4331
AC_000164.1	35811381	35812057	677	7.73	5.31084	4.11234	3.13108		AC_000164.1	42060483	42062541	2059	14.1	11.3593	6.56015	8.94349		AC_000164.1	53108927	53110123	1197	8.76	5.53259	4.1162	3.31101		AC_000163.1	100005992	100007382	1391	30.6	21.2789	7.54382	18.7041
AC_000164.1	35817275	35817486	212	10.78	8.12801	5.40916	5.77998		AC_000164.1	42063332	42064521	1190	15.74	9.36996	5.16595	7.00785		AC_000164.1	53110888	53113765	2878	13.1	9.14668	5.53361	6.74128		AC_000163.1	100030637	100031294	658	29.66	21.8589	7.72595	19.2959
AC_000164.1	35856888	35859031	2144	11.83	7.74325	4.93426	5.42187		AC_000164.1	42069309	42069509	201	12.43	7.55792	4.75784	5.27339		AC_000164.1	53114477	53120664	6188	12.29	7.54671	4.75601	5.21116		AC_000163.1	100070085	100071045	961	17.32	8.72809	4.51451	6.47593
AC_000164.1	35956190	35957473	1284	13.27	10.0672	5.79649	7.68187		AC_000164.1	42070280	42071517	1238	8.76	5.39957	4.03765	3.23623		AC_000164.1	53123473	53123673	201	9.42	6.01737	4.32966	3.76214		AC_000163.1	101195324	101196209	886	13.21	5.95937	3.71757	3.81893
AC_000164.1	35963110	35963422	313	9.7	5.95549	4.25044	3.72517		AC_000164.1	42072907	42074681	1775	9.7	5.96541	4.25417	3.77021		AC_000164.1	53124688	53125342	655	8.68	5.06753	3.83976	2.87432		AC_000163.1	101271540	101271790	251	11.72	4.85521	3.31569	2.77992
AC_000164.1	35964211	35966079	1869	19.52	17.4811	8.67457	14.8458		AC_000164.1	42077777	42079077	1301	12.76	8.02175	4.98128	5.72765		AC_000164.1	53192556	53193744	1189	25.42	23.5744	9.77204	20.7933		AC_000163.1	101274866	101275239	374	10.02	5.67567	4.01932	3.54927
AC_000164.1	36107410	36109333	1924	17.3	13.1999	6.80729	10.6808		AC_000164.1	42080149	42080496	348	14.38	10.3752	5.97655	7.9896		AC_000164.1	53214581	53215444	864	12.18	7.35809	4.6609	5.0332		AC_000163.1	101278994	101279298	305	12.29	5.6009	3.66374	3.47428
AC_000164.1	36196883	36197691	809	27.3	27.4694	11.2411	24.633		AC_000164.1	42081268	42081630	363	13.41	9.68246	5.82539	7.31535		AC_000164.1	53216268	53216598	331	11.62	8.28616	5.30063	5.91941		AC_000163.1	101282280	101282544	265	10.93	4.90757	3.43683	2.82848
AC_000164.1	38666700	38667181	482	12.73	10.5595	6.46209	8.11998		AC_000164.1	43951683	43952871	1189	30.56	22.2681	7.57376	19.5926		AC_000164.1	53217286	53217541	256	8.68	5.0525	3.82791	2.87269		AC_000163.1	101284057	101285187	1131	10.45	5.47974	3.84368	3.36424
AC_000164.1	39133852	39134225	374	23.17	18.8017	8.54298	16.1205		AC_000164.1	43960580	43961714	1135	18.61	12.2607	5.96172	9.8225		AC_000164.1	53219966	53220922	957	10.13	5.8021	4.07885	3.56435		AC_000163.1	101300043	101300324	282	9.88	5.40145	3.88294	3.28571
AC_000164.1	39191561	39192430	870	12.54	8.26491	5.08707	5.92602		AC_000164.1	43978440	43978890	451	16.03	10.3125	5.67362	7.90774		AC_000164.1	53222507	53227950	5444	15.18	12.1664	6.14074	9.74935		AC_000163.1	101306548	101307070	523	10.61	4.7037	3.36095	2.64014
AC_000164.1	39201522	39201868	347	8.12	5.06577	3.91355	2.90435		AC_000164.1	43983824	43984296	473	24.25	17.5056	7.40548	14.9135		AC_000164.1	53293050	53295092	2043	21.04	17.6853	8.06516	15.0472		AC_000163.1	101307923	101308255	333	11.55	4.7887	3.30027	2.71643
AC_000164.1	39207197	39208538	1342	17.61	13.8373	6.83694	11.3371		AC_000164.1	43999792	44000775	984	13.83	8.45834	4.9975	6.14056		AC_000164.1	53405030	53406701	1672	20.77	16.1514	7.47832	13.5422		AC_000163.1	101336036	101336694	659	8.81	4.44709	3.42935	2.40246
AC_000164.1	39230561	39230898	338	32.36	29.8273	11.3987	26.8985		AC_000164.1	44057583	44058609	1027	20.35	13.7627	6.45678	11.2566		AC_000164.1	53408491	53408700	210	9.9	4.95947	3.60711	2.78044		AC_000163.1	101339359	101339987	629	9.29	5.54885	4.05488	3.42947
AC_000164.1	39268204	39268918	715	29.71	33.0641	12.8783	30.1943		AC_000164.1	44600912	44601783	872	19.08	13.668	6.74867	11.164		AC_000164.1	53409890	53410268	379	9.63	5.12549	3.74256	2.93259		AC_000163.1	101345112	101345301	190	10.44	5.37437	3.77107	3.26725
AC_000164.1	39361732	39363546	1815	11.11	8.01624	5.24675	5.68156		AC_000164.1	44629296	44629592	297	15.29	11.4305	6.38212	9.00118		AC_000164.1	53412991	53414383	1393	38.27	44.7022	15.6098	41.5569		AC_000163.1	101360146	101360917	772	14.48	6.4229	3.79657	4.25548
AC_000164.1	39367736	39369004	1269	13.5	7.14757	4.28794	4.86062		AC_000164.1	44658268	44659495	1228	15.63	7.93189	4.41308	5.64292		AC_000164.1	53420685	53421706	1022	20.37	16.9575	8.11326	14.3073		AC_000163.1	101365379	101365567	189	9.35	5.19636	3.82579	3.10005
AC_000164.1	39434076	39434234	159	9.7	6.82036	4.77524	4.53872		AC_000164.1	44662595	44663562	968	14.18	10.4127	6.0835	8.00991		AC_000164.1	53440264	53441376	1113	9.94	6.12436	4.29093	3.87109		AC_000163.1	101366486	101367094	609	9.11	5.24872	3.89122	3.14916
AC_000164.1	39472478	39473929	1452	22.45	21.9642	9.25071	19.3326		AC_000164.1	44683517	44684039	523	16.71	14.9959	7.97484	12.4736		AC_000164.1	53444122	53450398	6277	17.84	13.016	6.38523	10.5053		AC_000163.1	101369709	101369878	170	11.03	5.71622	3.89349	3.58596
AC_000164.1	39554420	39554578	159	9.08	6.45608	4.62724	4.20688		AC_000164.1	44685289	44687097	1809	26.05	21.6017	8.42882	18.9623		AC_000164.1	53455409	53456536	1128	19.43	16.2155	7.88247	13.5944		AC_000163.1	101371029	101371406	378	12.42	5.01283	3.33324	2.92576
AC_000164.1	39684419	39685079	661	8.34	5.10543	3.90727	2.94562		AC_000164.1	44780140	44780918	779	22.31	15.2418	6.92182	12.6874		AC_000164.1	53462886	53464705	1820	23.29	22.134	10.1744	19.3422		AC_000163.1	101391421	101392110	690	9.51	4.86929	3.59843	2.79301
AC_000164.1	39686759	39691511	4753	12.12	8.28333	5.1738	5.95208		AC_000164.1	44783229	44783670	442	10.48	5.28316	3.72036	3.14129		AC_000164.1	53478441	53479132	692	24.57	18.8702	8.00554	16.1706		AC_000163.1	101392786	101392943	158	9.89	5.31109	3.80976	3.20823
AC_000164.1	39711125	39712631	1507	10.39	7.04598	4.79227	4.76154		AC_000164.1	44788242	44789623	1382	28.91	26.1318	9.38339	23.4327		AC_000164.1	53484014	53485906	1893	11.53	7.66885	4.95126	5.33505		AC_000163.1	101398397	101398930	534	11.09	5.45956	3.73148	3.3433
AC_000164.1	39855982	39856949	968	18.26	14.7192	7.39356	12.1679		AC_000164.1	44816846	44817662	817	35.85	29.6217	8.81647	26.8601		AC_000164.1	53499476	53500736	1261	29.41	26.3246	9.94693	23.4662		AC_000163.1	101421169	101421770	602	8.74	5.23325	3.93119	3.13123
AC_000164.1	39894724	39895274	551	15.96	10.8684	5.82603	8.43285		AC_000164.1	44819485	44819642	158	13.27	5.57734	3.51513	3.41092		AC_000164.1	53508433	53509265	833	24.43	18.0096	7.51926	15.33		AC_000163.1	101446994	101447306	313	8.08	4.61759	3.62884	2.55919
AC_000164.1	39961177	39961598	422	8	5.16717	3.99605	2.99096		AC_000164.1	44824231	44825050	820	11.9	6.21042	4.02852	4.0072		AC_000164.1	53516032	53516507	476	12.15	10.0855	6.2262	7.65119		AC_000163.1	101481444	101481900	457	8.38	4.57392	3.56128	2.52083
AC_000164.1	39978869	39980741	1873	33.38	31.9586	11.612	29.0354		AC_000164.1	44864533	44865245	713	19.07	11.5778	5.53643	9.16258		AC_000164.1	54082278	54083784	1507	22.01	17.1547	7.31177	14.5307		AC_000163.1	101490447	101490623	177	11.31	7.13997	4.69633	4.9396
AC_000164.1	39981458	39982024	567	21.06	17.0887	8.07591	14.4476		AC_000164.1	44876228	44876512	285	15.04	8.3624	4.72081	6.0514		AC_000164.1	54248929	54249513	585	12.61	6.44396	4.07113	4.16527		AC_000163.1	101499536	101500103	568	9.41	5.07958	3.74007	2.98919
AC_000164.1	40127718	40127962	245	8.72	5.18393	3.90457	3.01018		AC_000164.1	44886899	44888321	1423	25.46	17.728	7.21894	15.1329		AC_000164.1	54281413	54282204	792	11.46	7.59874	4.88487	5.27923		AC_000163.1	101506352	101506887	536	10.35	5.80874	4.05442	3.67731
AC_000164.1	40129937	40130315	379	9.51	5.5559	4.02983	3.35479		AC_000164.1	44896825	44897030	206	16.06	10.696	5.78391	8.2932		AC_000164.1	54282874	54283624	751	9.74	5.13941	3.73802	2.94241		AC_000163.1	101521980	101522275	296	8	4.61011	3.63447	2.55266
AC_000164.1	40131539	40133251	1713	26.3	23.3225	9.16201	20.6225		AC_000164.1	44900882	44901509	628	13.42	7.08624	4.26298	4.8416		AC_000164.1	54358885	54359658	774	27.18	23.4224	8.82869	20.689		AC_000163.1	101542439	101543168	730	11.32	6.71603	4.4368	4.53676
AC_000164.1	40135813	40136479	667	9.83	5.519	3.95619	3.3227		AC_000164.1	44951041	44951526	486	15.3	8.48665	4.71347	6.17663		AC_000164.1	54373687	54374123	437	19.21	15.1087	7.36381	12.5111		AC_000163.1	101547537	101548640	1104	10.49	6.31584	4.33071	4.15653
AC_000164.1	40138043	40138499	457	9.27	5.21305	3.84707	3.04081		AC_000164.1	44953262	44953668	407	16.94	10.3975	5.51795	7.98973		AC_000164.1	54422876	54423039	164	14.07	6.75262	4.04713	4.45487		AC_000163.1	101558062	101559795	1734	12.47	6.78787	4.27863	4.61134
AC_000164.1	40141218	40141900	683	10.84	8.40854	5.49432	6.06777		AC_000164.1	45014820	45017871	3052	30.68	22.8956	7.88335	20.2181		AC_000164.1	54435630	54437603	1974	23.28	19.9347	8.27143	17.276		AC_000163.1	101561018	101561960	943	13.52	8.55282	5.13159	6.2907
AC_000164.1	40201674	40201857	184	7.97	4.96014	3.85595	2.80072		AC_000164.1	45020726	45021319	594	10.92	5.15708	3.58712	3.01666		AC_000164.1	54455474	54456618	1145	14.5	8.58981	4.93245	6.20933		AC_000163.1	101570061	101570918	858	10.15	6.24252	4.34276	4.08604
AC_000164.1	40205926	40206654	729	26.45	28.3274	11.4652	25.5509		AC_000164.1	45022602	45022951	350	11.42	5.83206	3.90619	3.6494		AC_000164.1	54669734	54671433	1700	22.14	22.0631	9.51171	19.3695		AC_000163.1	101572100	101572282	183	17.38	13.939	7.42197	11.503
AC_000164.1	40214086	40214353	268	12	7.38662	4.72172	5.07602		AC_000164.1	45023909	45024997	1089	14.16	8.4131	4.90303	6.09767		AC_000164.1	54691129	54691654	526	25.25	20.3277	8.52216	17.583		AC_000163.1	101573440	101575215	1776	32.22	27.7526	8.7362	25.1561
AC_000164.1	40281274	40284601	3328	17.25	13.6129	6.98974	11.1091		AC_000164.1	45027392	45028503	1112	15.05	8.73051	4.92463	6.40131		AC_000164.1	54717123	54718201	1079	25.7	20.5197	8.26782	17.7883		AC_000163.1	102336875	102337617	743	8.37	4.66474	3.619	2.60691
AC_000164.1	40286557	40287272	716	8.35	4.8755	3.75798	2.72648		AC_000164.1	45033055	45033441	387	13.24	5.92409	3.70765	3.73441		AC_000164.1	54758435	54760567	2133	27.41	29.964	11.5579	27.1444		AC_000163.1	102407788	102408009	222	13.2	9.13372	5.49347	6.86384
AC_000164.1	40297884	40298614	731	19.14	4.85562	2.6811	2.71427		AC_000164.1	45049794	45051126	1333	21.73	15.9408	7.07112	13.4093		AC_000164.1	54770753	54771013	261	12.87	9.85544	6.0713	7.41214		AC_000163.1	102440586	102441278	693	13.39	9.71071	5.78956	7.41745
AC_000164.1	40301504	40302216	713	121.69	10.6056	1.88675	8.16587		AC_000164.1	45063104	45063966	863	49.73	44.4047	11.5174	41.3577		AC_000164.1	54836286	54837877	1592	26.86	24.358	9.43032	21.5688		AC_000163.1	103321080	103321478	399	15.09	7.36738	4.17078	5.1677
AC_000164.1	40338864	40339186	323	8.68	5.0316	3.81491	2.86934		AC_000164.1	45070081	45070287	207	13.36	7.27114	4.44377	5.00707		AC_000164.1	55233884	55235043	1160	9.74	6.04038	4.29143	3.78689		AC_000163.1	103528592	103529264	673	17.77	13.7058	6.89618	11.3217
AC_000164.1	40348595	40349355	761	8.8	5.71686	4.23441	3.50591		AC_000164.1	45080122	45083705	3584	32.95	27.6658	9.73884	24.8655		AC_000164.1	55694231	55695217	987	12.07	6.51196	4.16381	4.23707		AC_000163.1	103566842	103567972	1131	39.6	33.7361	10.0946	31.0061
AC_000164.1	40350188	40350470	283	8	5.10595	3.95636	2.94426		AC_000164.1	45085284	45087398	2115	12.63	6.29216	3.97916	4.08354		AC_000164.1	56348949	56352433	3485	22.58	20.7373	9.42084	17.9968		AC_000163.1	103568709	103569347	639	10.93	5.12424	3.56423	3.0293
AC_000164.1	40352678	40353706	1029	27.39	28.9989	11.021	26.2245		AC_000164.1	45097081	45097286	206	12.72	6.33154	3.9899	4.11801		AC_000164.1	56568882	56579394	10513	229.09	25.1686	2.10096	22.2981		AC_000163.1	103592872	103593271	400	16.19	8.99312	4.89673	6.71385
AC_000164.1	40367023	40368807	1785	15.02	11.7036	6.40446	9.26993		AC_000164.1	45105370	45106801	1432	10.68	5.58937	3.8653	3.42053		AC_000164.1	56580464	56582263	1800	196.55	23.0894	2.15324	20.2723		AC_000163.1	103616687	103617039	353	15.96	9.70076	5.22324	7.40936
AC_000164.1	40374353	40375364	1012	18.17	13.3978	6.53345	10.9119		AC_000164.1	45117135	45117622	488	13.27	6.83352	4.21063	4.59508		AC_000164.1	56583040	56584926	1887	218.51	24.7326	2.12164	21.8689		AC_000163.1	103631894	103633734	1841	28.94	20.3848	7.04843	17.8735
AC_000164.1	40408567	40409152	586	12.47	8.47652	5.29962	6.11649		AC_000164.1	45118519	45118894	376	11.68	5.72574	3.8192	3.54624		AC_000164.1	56585617	56588795	3179	221.1	24.3614	2.1168	21.4997		AC_000163.1	103639894	103640246	353	14	8.45225	4.98699	6.1935
AC_000164.1	40475014	40476219	1206	28.46	28.7965	11.1739	25.97		AC_000164.1	45120759	45121468	710	14.99	7.5529	4.29146	5.28292		AC_000164.1	56589922	56598029	8108	207.88	23.9048	2.11602	21.0767		AC_000163.1	103686922	103689934	3013	39.09	36.7235	10.0921	34.0207
AC_000164.1	40478895	40479955	1061	9.3	6.32789	4.51909	4.08031		AC_000164.1	45127696	45127994	299	10.73	5.4833	3.80469	3.32178		AC_000164.1	56598693	56622751	24059	226.83	25.5587	2.11318	22.6839		AC_000163.1	103719067	103719417	351	9	4.54958	3.46906	2.50141
AC_000164.1	40482003	40482712	710	26.09	23.7583	9.97411	20.9865		AC_000164.1	45140180	45140672	493	14.69	7.42663	4.28796	5.16126		AC_000164.1	57216182	57217033	852	16.98	14.5033	7.72601	11.9067		AC_000163.1	103720984	103721260	277	14.77	5.64753	3.37988	3.5226
AC_000164.1	40567845	40569322	1478	17.05	13.62	7.06759	11.1066		AC_000164.1	45143598	45147035	3438	15.6	8.58315	4.64267	6.29		AC_000164.1	59009339	59009981	643	14.09	10.2043	5.96067	7.75135		AC_000163.1	103723640	103724456	817	12.05	5.97639	3.90559	3.82946
AC_000164.1	40578453	40578993	541	9.67	5.27014	3.83025	3.09068		AC_000164.1	45164451	45164761	311	11.78	6.19038	4.0601	3.98585		AC_000164.1	59381530	59382759	1230	14.5	11.3421	6.30273	8.89336		AC_000163.1	103726359	103726764	406	10.7	4.98847	3.51459	2.90612
AC_000164.1	40582818	40583851	1034	23.2	19.1355	8.45467	16.4611		AC_000164.1	45192082	45192695	614	10.5	5.51236	3.85125	3.34459		AC_000164.1	59400542	59400751	210	129.41	12.1704	1.9534	9.64016		AC_000163.1	103730191	103731261	1071	10.64	6.1872	4.22519	4.03446
AC_000164.1	40602780	40602985	206	12.49	8.24151	5.13671	5.89192		AC_000164.1	45199589	45200266	678	23.99	15.8728	6.58254	13.337		AC_000164.1	59402161	59403844	1684	97.81	8.95926	1.90726	6.56484		AC_000163.1	103732375	103732914	540	10.28	5.33028	3.78082	3.22179
AC_000164.1	40605200	40606053	854	24.33	21.6837	9.63624	18.9444		AC_000164.1	45203722	45211034	7313	20.23	13.543	6.17626	11.0766		AC_000164.1	59405900	59406128	229	37.59	12.0425	3.61701	9.52533		AC_000163.1	103753748	103754175	428	9.84	5.22977	3.76828	3.13183
AC_000164.1	40637059	40639413	2355	37.24	41.0968	13.7517	38.1054		AC_000164.1	45211903	45220618	8716	12.54	6.5624	4.13825	4.34195		AC_000164.1	59633728	59634779	1052	16.41	12.1475	6.54079	9.62672		AC_000163.1	103754865	103755130	266	10.69	5.16549	3.61584	3.06894
AC_000164.1	40640230	40640480	251	8.13	5.25115	4.02927	3.0687		AC_000164.1	45222583	45227250	4668	20.03	13.4117	6.05146	10.9754		AC_000164.1	61799012	61800004	993	21.55	17.5522	7.96276	14.8996		AC_000163.1	103796475	103796932	458	9.52	4.82703	3.5726	2.75457
AC_000164.1	40644689	40648063	3375	8.94	6.16644	4.48008	3.93025		AC_000164.1	45235488	45235645	158	12.29	6.21279	4.00191	4.0057		AC_000164.1	61865698	61866926	1229	7.96	5.14	3.97613	2.94809		AC_000163.1	103801716	103802945	1230	10.01	5.18876	3.72736	3.09085
AC_000164.1	40668921	40669869	949	20.4	15.911	7.3298	13.3567		AC_000164.1	45236991	45238404	1414	18.85	11.9302	5.84246	9.48705		AC_000164.1	62221528	62222219	692	24.43	21.5832	8.92814	18.8323		AC_000163.1	103823454	103823651	198	10.99	6.13176	4.13876	3.98159
AC_000164.1	41098380	41098954	575	7	4.94937	3.97415	2.79493		AC_000164.1	45240795	45241495	701	10.19	4.92366	3.54597	2.80778		AC_000164.1	62461596	62461881	286	11.13	6.65839	4.43656	4.36768		AC_000163.1	103830481	103831101	621	10.8	5.83929	3.99991	3.70566
AC_000164.1	41121793	41123340	1548	29	28.4004	10.9934	25.5594		AC_000164.1	45242403	45244286	1884	20.58	14.6729	6.53227	12.184		AC_000164.1	62740240	62741400	1161	28.33	26.9937	11.1494	24.1003		AC_000163.1	103833045	103837581	4537	15.41	7.94898	4.40313	5.72635
AC_000164.1	41178980	41179643	664	22.19	21.088	10.1581	18.335		AC_000164.1	45246151	45249426	3276	25.8	20.4325	7.34447	17.8858		AC_000164.1	62750220	62750879	660	8.85	5.63959	4.17518	3.41025		AC_000163.1	103838891	103839215	325	11.87	5.8025	3.82414	3.66799
AC_000164.1	41336418	41337004	587	7.67	5.12705	4.00627	2.95572		AC_000164.1	45250197	45251668	1472	20.9	12.3625	5.52117	9.92363		AC_000164.1	62752000	62753107	1108	20.39	14.9518	6.84364	12.3699		AC_000163.1	103895503	103897738	2236	26.79	22.519	9.30529	19.9168
AC_000164.1	41348612	41350607	1996	26.1	26.6174	10.7567	23.8433		AC_000164.1	45270877	45273145	2269	26.09	19.7361	7.99523	17.0856		AC_000164.1	62764989	62765998	1010	8.7	5.63276	4.19465	3.40061		AC_000163.1	103910630	103910845	216	14.01	6.57382	3.96769	4.39407
AC_000164.1	41355380	41356682	1303	17.77	17.2719	8.93883	14.6607		AC_000164.1	45302095	45302704	610	21.18	13.4423	6.01259	10.9714		AC_000164.1	62766714	62768142	1429	8.4	5.27871	4.01252	3.07207		AC_000163.1	103951519	103951736	218	11.91	5.25778	3.50823	3.15699
AC_000164.1	41418524	41419741	1218	21.68	20.3251	9.04691	17.6746		AC_000164.1	45307089	45308567	1479	56.46	64.0294	17.8173	60.7286		AC_000164.1	62771215	62772255	1041	9.27	5.70908	4.15701	3.47483		AC_000163.1	104035886	104036251	366	8.72	5.20294	3.9135	3.10441
AC_000164.1	41483238	41483901	664	148.7	11.3636	1.8033	8.89613		AC_000164.1	45330357	45343094	12738	28.18	23.4953	8.84851	20.8116		AC_000164.1	62788864	62790821	1958	8.91	5.033	3.78393	2.84691		AC_000163.1	104055643	104056751	1109	39.01	36.1555	11.4828	33.3499
AC_000164.1	41612245	41612736	492	85.48	8.91837	1.98072	6.55622		AC_000164.1	45344579	45344795	217	14.91	9.17152	5.22577	6.81974		AC_000164.1	62791738	62792762	1025	11.07	7.23726	4.80482	4.91303		AC_000163.1	104099060	104100769	1710	48.01	51.0318	13.5587	48.113
AC_000164.1	41615266	41617350	2085	124.07	14.4155	2.06512	11.8888		AC_000164.1	45353865	45355751	1887	46.79	42.8254	11.4941	39.8246		AC_000164.1	62793519	62794313	795	10.98	6.85426	4.56807	4.55734		AC_000163.1	104669987	104670420	434	13.85	5.87149	3.59699	3.73464
AC_000164.1	41618526	41619843	1318	65.92	6.70228	1.95522	4.43657		AC_000164.1	45359388	45361394	2007	41.55	41.3513	12.6995	38.3804		AC_000164.1	62796313	62796724	412	9.76	4.94377	3.61469	2.77271		AC_000163.1	104671215	104672545	1331	11.99	6.00053	3.89298	3.86182
AC_000164.1	41621117	41622018	902	66.38	5.95247	1.84849	3.73634		AC_000164.1	45365327	45365786	460	10.58	5.19928	3.6558	3.05963		AC_000164.1	62797852	62801993	4142	14.72	10.3712	5.82492	7.92984		AC_000163.1	104683498	104683953	456	10.55	4.83568	3.44268	2.76385
AC_000164.1	41714779	41715830	1052	20.34	16.2789	7.6751	13.68		AC_000164.1	45406138	45406977	840	23.8	17.1513	7.37467	14.5719		AC_000164.1	62822108	62823080	973	18.78	15.0484	7.40817	12.4552		AC_000163.1	104695025	104696875	1851	31.75	16.9587	5.5659	14.4926
AC_000164.1	41731470	41732585	1116	15.47	8.25752	4.52671	5.92682		AC_000164.1	45427172	45427775	604	37.32	32.9552	10.4673	30.0858		AC_000164.1	62841996	62844494	2499	14.1	8.58622	5.03853	6.20278		AC_000163.1	104697737	104698561	825	21.06	13.0829	5.86938	10.709
AC_000164.1	41748579	41749046	468	12.25	6.98346	4.42736	4.70132		AC_000164.1	45436637	45436890	254	10.31	5.26176	3.73321	3.11249		AC_000164.1	62845690	62845871	182	10.46	6.65534	4.54946	4.35892		AC_000163.1	104703957	104705087	1131	27.51	20.1885	7.26555	17.6964
AC_000164.1	41750309	41751982	1674	29.38	27.4597	10.5877	24.6307		AC_000164.1	45444542	45445022	481	12.93	7.70688	4.69604	5.43397		AC_000164.1	62846733	62846901	169	9.53	6.33343	4.5135	4.05587		AC_000163.1	106364707	106366035	1329	30.37	19.4344	6.86043	16.888
AC_000164.1	41758673	41759824	1152	9.03	5.93084	4.32124	3.70755		AC_000164.1	45445813	45446441	629	25.46	17.3262	7.023	14.7304		AC_000164.1	62847749	62848492	744	9.94	7.20828	4.95675	4.89485		AC_000163.1	106408177	106408455	279	18.95	16.0237	8.02097	13.5593
AC_000164.1	41760511	41761206	696	10.99	6.97851	4.6605	4.68971		AC_000164.1	45465675	45468174	2500	26.95	20.269	7.40746	17.6769		AC_000164.1	62849387	62849734	348	8.53	5.36656	4.05026	3.1557		AC_000163.1	106415627	106415885	259	12.28	6.24965	4.03105	4.08864
AC_000164.1	41762167	41763072	906	10.2	6.41608	4.44605	4.16032		AC_000164.1	45480031	45480331	301	13.79	6.35571	3.85919	4.13874		AC_000164.1	62863027	62863635	609	8.43	5.67184	4.25398	3.4369		AC_000163.1	106479171	106479379	209	15.3	6.91439	3.94532	4.72548
AC_000164.1	41765247	41767949	2703	24.74	23.262	8.96405	20.5982		AC_000164.1	45501486	45502569	1084	22.46	15.4175	6.55109	12.901		AC_000164.1	62899823	62902708	2886	19.52	16.5303	7.85725	13.9111		AC_000163.1	106552611	106553871	1261	33.9	25.1732	7.97604	22.5577
AC_000164.1	41769440	41770175	736	8.11	4.91774	3.81963	2.7696		AC_000164.1	45514961	45515575	615	12.75	6.83447	4.28403	4.58727		AC_000164.1	63064436	63068019	3584	19.94	14.4617	6.80378	11.8854		AC_000163.1	106580984	106581510	527	12.73	5.59559	3.61833	3.47333
AC_000164.1	41778859	41779046	188	9.41	5.41583	3.9531	3.22112		AC_000164.1	45526994	45527686	693	9.84	5.12242	3.70334	2.9845		AC_000164.1	63069620	63070970	1351	9.55	5.68176	4.09679	3.45091		AC_000163.1	107207717	107208580	864	30.34	21.6411	7.52464	19.0873
AC_000164.1	41780065	41781142	1078	32.09	30.3991	11.1514	27.5369		AC_000164.1	45528890	45529601	712	10.48	5.89614	4.08414	3.70966		AC_000164.1	63083129	63083673	545	8.32	5.2496	4.00442	3.04987		AC_000163.1	107265677	107266082	406	23.69	17.3679	7.32552	14.8933
AC_000164.1	41805537	41806600	1064	21.01	21.0194	9.45323	18.3804		AC_000164.1	45563101	45563723	623	14.27	8.65199	5.04574	6.32282		AC_000164.1	63167466	63168233	768	9.72	5.61906	4.03574	3.39004		AC_000163.1	107286463	107286800	338	12.74	6.46464	4.06933	4.29469
AC_000164.1	41977713	41978532	820	14.75	10.3408	5.81913	7.9265		AC_000164.1	45576124	45576401	278	13.45	8.93782	5.33014	6.60445		AC_000164.1	63191385	63191631	247	9.3	5.16405	3.8128	2.96807		AC_000163.1	107287752	107288330	579	51.17	54.797	15.9505	51.7453
AC_000164.1	42025761	42028594	2834	16.91	13.8777	6.86483	11.3873		AC_000164.1	45580230	45580955	726	36.89	36.2346	12.2456	33.3197		AC_000164.1	63238860	63239173	314	9.13	4.89489	3.66934	2.72471		AC_000163.1	107442204	107443795	1592	32.11	24.8914	8.25912	22.2907
AC_000164.1	42029506	42030883	1378	9.54	7.26342	5.01673	4.98163		AC_000164.1	45585582	45585763	182	20.24	12.2695	5.86658	9.81031		AC_000164.1	63280084	63281604	1521	20.97	20.4728	9.67029	17.7551		AC_000163.1	107476626	107478732	2107	36.51	26.186	7.84814	23.5526
AC_000164.1	42032293	42034784	2492	10.75	5.94796	4.07895	3.72744		AC_000164.1	45595011	45596300	1290	31.35	24.2936	8.43983	21.5799		AC_000164.1	63288764	63289473	710	7.77	5.38993	4.15777	3.18213		AC_000163.1	107657613	107658288	676	25.11	15.2029	6.09305	12.7614
AC_000164.1	42035778	42037183	1406	11.03	7.21095	4.79778	4.91094		AC_000164.1	45630526	45631384	859	26.97	25.0183	9.63475	22.3337		AC_000164.1	63305803	63306075	273	8.83	5.24763	3.93318	3.05215		AC_000163.1	107786200	107787799	1600	27.69	23.9446	8.72356	21.3928
AC_000164.1	42037829	42038167	339	12.11	9.13717	5.77665	6.74044		AC_000164.1	45783408	45784548	1141	19.04	14.0532	6.53056	11.5984		AC_000164.1	63314960	63317491	2532	24.39	21.8976	8.93863	19.1713		AC_000163.1	107839869	107841680	1812	30.27	22.8407	8.12673	20.2579
AC_000164.1	42039297	42039828	532	10.47	7.15339	4.85767	4.86354		AC_000164.1	45790322	45791322	1001	16.19	9.80074	5.29801	7.42414		AC_000164.1	63373982	63385599	11618	14.47	9.18407	5.22303	6.78696		AC_000163.1	107844962	107845652	691	20.07	10.8764	5.08335	8.54556
AC_000164.1	42040690	42042935	2246	9.92	6.69884	4.63297	4.44285		AC_000164.1	45798393	45799026	634	11.33	7.61801	4.9863	5.3375		AC_000164.1	63386334	63391052	4719	16.98	12.7667	6.61277	10.2484		AC_000163.1	107899750	107899963	214	12.57	6.21195	3.97207	4.05492
AC_000164.1	42043592	42044597	1006	9.1	6.31378	4.55939	4.06572		AC_000164.1	45800469	45802011	1543	20.92	14.7859	6.84959	12.2544		AC_000164.1	63392096	63395147	3052	10.54	6.45387	4.38103	4.18723		AC_000163.1	107905934	107907415	1482	35.64	22.9398	6.64828	20.3848
AC_000164.1	42046572	42049472	2901	8.7	5.90997	4.35858	3.68619		AC_000164.1	45804778	45805710	933	19.13	12.1061	5.7348	9.67386		AC_000164.1	63396403	63397628	1226	9.73	5.80823	4.13865	3.57403		AC_000163.1	107922073	107927831	5759	31.6	24.6311	8.31755	22.0292
AC_000164.1	42051374	42053115	1742	8.55	5.38262	4.05084	3.19552		AC_000164.1	45806967	45809511	2545	33	29.0351	9.75002	26.2582		AC_000164.1	63399513	63408922	9410	10.56	5.99818	4.12049	3.7514		AC_000163.1	108017271	108038022	20752	23.67	16.8939	6.50851	14.4741
AC_000164.1	42054046	42055039	994	8.8	5.22959	3.92318	3.05469		AC_000164.1	45815441	45815881	441	10.96	4.64432	3.28832	2.54363		AC_000164.1	63409700	63411099	1400	28.97	28.5215	10.6347	25.6726		AC_000163.1	108047684	108050167	2484	26.77	19.0491	7.07964	16.5537
AC_000164.1	42055707	42056327	621	9.45	6.03472	4.32097	3.80356		AC_000164.1	45816515	45817103	589	37.08	38.2465	13.2301	35.2974		AC_000164.1	63646590	63646755	166	9.66	5.77048	4.14396	3.52735		AC_000163.1	108056901	108070857	13957	38.71	31.6149	8.73586	28.9437
AC_000164.1	42056994	42057274	281	8.62	6.16959	4.53837	3.92783		AC_000164.1	45838672	45839193	522	16.89	8.74664	4.61831	6.4184		AC_000164.1	63708897	63710126	1230	15.31	11.1681	6.18883	8.691		AC_000163.1	108072288	108072879	592	12.02	5.3626	3.56281	3.25042
AC_000164.1	42059614	42062540	2927	12.85	9.57005	5.73355	7.19821		AC_000164.1	45861896	45862351	456	20.91	13.3785	6.21935	10.8722		AC_000164.1	63755915	63756692	778	8.88	6.21817	4.52951	3.95744		AC_000163.1	108073783	108076236	2454	21.39	12.6839	5.37945	10.3401
AC_000164.1	42063362	42064472	1111	10.56	7.62324	5.03456	5.31665		AC_000164.1	45864156	45865133	978	26.42	19.4193	7.46062	16.8221		AC_000164.1	63774464	63774944	481	9.43	5.60032	4.05606	3.37182		AC_000163.1	108077053	108080963	3911	29.2	23.0783	7.93952	20.543
AC_000164.1	42068090	42068500	411	8.09	5.60408	4.24596	3.40143		AC_000164.1	45922353	45923161	809	13.36	9.66428	5.73611	7.30989		AC_000164.1	63778538	63779425	888	25.4	23.9023	9.65101	21.1303		AC_000163.1	108084151	108087292	3142	33.41	25.2149	8.56976	22.5766
AC_000164.1	42069347	42070352	1006	9.04	7.02971	4.97456	4.75353		AC_000164.1	46068286	46069662	1377	22.23	15.577	6.93098	13.0286		AC_000164.1	63830157	63830473	317	8.8	5.35934	4.00444	3.151		AC_000163.1	108088207	108089403	1197	16.46	9.30811	4.96053	7.02722
AC_000164.1	42071119	42071863	745	7	4.53195	3.70178	2.40967		AC_000164.1	46073338	46075797	2460	12.98	7.22784	4.4392	4.96968		AC_000164.1	63838958	63839216	259	9.93	5.68538	4.04636	3.44896		AC_000163.1	108102251	108102708	458	88.79	106.968	23.4331	103.339
AC_000164.1	42072904	42073629	726	7.97	5.54449	4.23471	3.34381		AC_000164.1	46076626	46077111	486	9.71	6.61218	4.66397	4.38013		AC_000164.1	64064884	64065911	1028	22.85	17.7567	7.86691	15.0792		AC_000163.1	108125262	108125893	632	17.72	9.10009	4.56459	6.8357
AC_000164.1	42075371	42075548	178	7.44	5.34448	4.17349	3.1706		AC_000164.1	46094306	46095009	704	8.25	4.86578	3.76647	2.74612		AC_000164.1	64072501	64073051	551	9.39	6.00352	4.31894	3.7496		AC_000163.1	108286585	108288326	1742	31.81	26.422	8.68727	23.8217
AC_000164.1	42076271	42076432	162	7.97	5.73725	4.35984	3.52295		AC_000164.1	46155367	46155730	364	12.41	8.3537	5.22133	6.03948		AC_000164.1	64106459	64108160	1702	17.53	14.629	7.59451	12.0446		AC_000163.1	108290968	108291125	158	12.88	7.19996	4.45911	4.99563
AC_000164.1	42078032	42079399	1368	10.54	6.163	4.23913	3.92967		AC_000164.1	46160835	46162708	1874	42.55	41.9581	12.3266	38.9668		AC_000164.1	64114517	64114966	450	11.81	6.88498	4.43196	4.59405		AC_000163.1	108306861	108307215	355	13.8	5.95492	3.65488	3.80985
AC_000164.1	42080115	42082545	2431	13.85	11.4323	6.71184	8.96218		AC_000164.1	46202082	46202824	743	30.58	29.7871	11.8179	26.9296		AC_000164.1	64133547	64135980	2434	26.31	25.0555	10.3046	22.2395		AC_000163.1	108340692	108342314	1623	31.27	21.7189	7.04445	19.1871
AC_000164.1	43951582	43952795	1214	19.63	17.6591	8.39506	15.0661		AC_000164.1	46227923	46230006	2084	28.17	23.9663	8.93596	21.276		AC_000164.1	64138826	64140044	1219	8.02	4.97494	3.86764	2.79709		AC_000163.1	108371229	108372234	1006	23.82	17.3063	7.20748	14.8319
AC_000164.1	43960570	43961683	1114	15.62	11.4887	6.27609	9.02048		AC_000164.1	47244379	47246131	1753	33.12	29.7046	10.4757	26.8896		AC_000164.1	64141426	64142834	1409	7.74	5.31416	4.11701	3.10865		AC_000163.1	108488922	108491265	2344	29.62	23.1925	8.03563	20.6386
AC_000164.1	43978450	43978901	452	17.83	15.5442	8.19947	12.932		AC_000164.1	47272517	47273868	1352	19.02	12.7912	6.03708	10.3518		AC_000164.1	64154588	64154969	382	10.38	7.44263	5.07113	5.10261		AC_000163.1	108495143	108496188	1046	12.53	6.14256	3.90969	3.99484
AC_000164.1	43983793	43984128	336	14.03	10.4774	6.15342	8.02881		AC_000164.1	47352472	47352773	302	9.12	4.83456	3.63139	2.72214		AC_000164.1	64155909	64156268	360	9.13	5.25231	3.88373	3.05289		AC_000163.1	108501042	108501473	432	9.49	4.73072	3.5168	2.6646
AC_000164.1	43999837	44000627	791	12.87	7.75423	4.78905	5.42622		AC_000164.1	47400945	47402468	1524	36.7	33.713	10.0753	30.9212		AC_000164.1	64286826	64287547	722	10.94	6.38581	4.2748	4.1227		AC_000163.1	108504420	108505529	1110	11.26	5.33905	3.64912	3.23158
AC_000164.1	44057583	44058641	1059	19.79	10.7068	5.01613	8.27287		AC_000164.1	47423034	47423869	836	10.47	6.11313	4.21601	3.91409		AC_000164.1	64288883	64289659	777	10.02	5.54547	3.93932	3.32673		AC_000163.1	108506434	108509198	2765	33.99	26.9611	8.97397	24.3128
AC_000164.1	44601199	44601715	517	12.24	8.649	5.4147	6.28893		AC_000164.1	47432505	47432897	393	11.85	6.07117	3.97154	3.87327		AC_000164.1	64290525	64291880	1356	11.08	6.05132	4.04965	3.80586		AC_000163.1	108557761	108558227	467	41.05	29.0984	7.77353	26.4471
AC_000164.1	44629292	44629588	297	11.62	9.47633	6.0521	7.07536		AC_000164.1	47437180	47437485	306	9.74	5.53365	3.98199	3.36467		AC_000164.1	64292627	64295465	2839	9.84	5.79179	4.11462	3.55902		AC_000163.1	108558888	108560663	1776	45.17	35.3229	9.21649	32.5452
AC_000164.1	44658163	44658591	429	12.15	7.99753	5.04946	5.65993		AC_000164.1	47449877	47451251	1375	25.94	19.6702	8.05647	17.0139		AC_000164.1	64297378	64298076	699	10.61	5.33344	3.72115	3.13088		AC_000163.1	108561380	108563648	2269	15.15	8.45773	4.75237	6.20544
AC_000164.1	44662605	44663241	637	16.2	15.3893	8.38817	12.813		AC_000164.1	47525180	47526153	974	22.61	17.2614	7.47301	14.692		AC_000164.1	64299983	64300273	291	10.44	6.53161	4.48308	4.24758		AC_000163.1	108729136	108730094	959	35.86	29.9585	9.38418	27.2958
AC_000164.1	44683805	44684044	240	21.34	21.306	10.4416	18.5542		AC_000164.1	47527551	47529689	2139	24.83	18.3904	7.35288	15.8027		AC_000164.1	64306116	64306536	421	8.6	5.26502	3.9673	3.06784		AC_000163.1	108777527	108778197	671	9.88	4.93816	3.59479	2.85548
AC_000164.1	44685590	44687226	1637	24.71	21.431	8.85918	18.7518		AC_000164.1	47544066	47544615	550	8.47	5.44001	4.10616	3.2746		AC_000164.1	64307824	64308339	516	11.54	8.1106	5.23885	5.74584		AC_000163.1	108852082	108857456	5375	28.14	18.9645	6.89873	16.4594
AC_000164.1	44773026	44773184	159	12.21	7.38527	4.7108	5.07287		AC_000164.1	47545480	47547952	2473	11.71	5.76382	3.86002	3.58476		AC_000164.1	64311044	64311621	578	8.59	5.55545	4.15811	3.33233		AC_000163.1	108860840	108862488	1649	20.83	13.0542	5.77686	10.6942
AC_000164.1	44779732	44780930	1199	17.95	13.9884	7.21372	11.433		AC_000164.1	47549016	47549225	210	8.58	4.91229	3.75142	2.78952		AC_000164.1	64313187	64313406	220	9	4.78645	3.61851	2.62928		AC_000163.1	108863204	108864152	949	41.02	31.772	8.72268	29.0685
AC_000164.1	44787353	44789404	2052	22.91	21.1286	9.1586	18.4484		AC_000164.1	47552180	47553910	1731	11.81	6.72532	4.35862	4.49091		AC_000164.1	64316612	64317112	501	10.47	5.75818	4.00222	3.52234		AC_000163.1	108873275	108873804	530	15.3	6.62824	3.79591	4.45532
AC_000164.1	44816786	44817785	1000	39.99	47.7351	17.2301	44.5673		AC_000164.1	47554564	47556275	1712	24.36	18.6334	7.39948	16.0485		AC_000164.1	64319266	64320273	1008	10.69	7.18205	4.84619	4.85759		AC_000163.1	108913187	108914375	1189	31.93	25.0094	8.85601	22.3672
AC_000164.1	44819617	44819859	243	10.73	6.6346	4.50322	4.36192		AC_000164.1	47603240	47604236	997	30.08	25.6498	10.0314	22.8529		AC_000164.1	64321031	64321344	314	8.37	5.12921	3.91593	2.93814		AC_000163.1	108934734	108935588	855	10.88	6.12011	4.1455	3.97409
AC_000164.1	44823720	44824960	1241	8.95	5.56518	4.11012	3.36891		AC_000164.1	47652467	47653734	1268	31.45	25.4435	9.58884	22.6507		AC_000164.1	64322624	64323291	668	10.21	5.90906	4.13009	3.66385		AC_000163.1	108944646	108945016	371	15.62	7.89777	4.41153	5.6678
AC_000164.1	44864549	44865186	638	16.44	11.2824	5.86751	8.84009		AC_000164.1	47654536	47656764	2229	23.3	17.8688	7.81015	15.2694		AC_000164.1	64327923	64328089	167	9.39	6.24121	4.47716	3.97017		AC_000163.1	108986832	108987904	1073	11.4	5.21274	3.55284	3.11395
AC_000164.1	44876246	44876413	168	11.88	9.1396	5.82719	6.74169		AC_000164.1	47670640	47671126	487	10.24	5.2941	3.76119	3.14466		AC_000164.1	64334137	64335365	1229	10.71	6.65114	4.49313	4.36826		AC_000163.1	109035393	109037555	2163	29.47	20.778	7.18857	18.257
AC_000164.1	44878937	44879356	420	9.97	6.02147	4.24977	3.78706		AC_000164.1	47673187	47674390	1204	13.58	6.87685	4.15481	4.63808		AC_000164.1	64336059	64336810	752	22.14	17.2064	7.72473	14.5615		AC_000163.1	109048490	109048653	164	12.76	6.04275	3.8413	3.8937
AC_000164.1	44884757	44885202	446	9	4.49043	3.43212	2.37881		AC_000164.1	47678195	47678972	778	17.42	10.0889	5.1809	7.71066		AC_000164.1	64337519	64340979	3461	25.57	20.8439	8.06307	18.138		AC_000163.1	109049453	109051429	1977	10.31	5.32709	3.7524	3.22757
AC_000164.1	44886582	44888323	1742	18.11	12.5739	6.29826	10.084		AC_000164.1	47688120	47690240	2121	16.95	9.90283	5.07894	7.5524		AC_000164.1	64344903	64347240	2338	18.65	13.8834	6.88083	11.3111		AC_000163.1	109056068	109059904	3837	13.53	7.47602	4.4814	5.26753
AC_000164.1	44900791	44901529	739	11.99	7.73491	4.9308	5.41388		AC_000164.1	47693266	47694042	777	16.83	10.5043	5.52787	8.11325		AC_000164.1	64351430	64353466	2037	13.95	6.94723	4.14346	4.64042		AC_000163.1	109061839	109061996	158	10.42	5.40989	3.80453	3.29751
AC_000164.1	44951002	44951788	787	17.33	10.5867	5.45597	8.15456		AC_000164.1	47696247	47696419	173	11.06	5.6385	3.85085	3.46724		AC_000164.1	64355509	64356607	1099	16.85	12.4638	6.47149	9.95578		AC_000163.1	109065425	109068300	2876	45.07	39.547	11.1741	36.6905
AC_000164.1	44952513	44954077	1565	12.32	7.64212	4.72974	5.34473		AC_000164.1	47698737	47698903	167	12.83	7.08235	4.41173	4.82655		AC_000164.1	64471031	64471437	407	18.88	12.5283	6.14592	10.0019		AC_000163.1	109076268	109078771	2504	22.25	13.9238	5.87521	11.5424
AC_000164.1	45003391	45003644	254	8.75	5.33096	3.9964	3.14548		AC_000164.1	47706530	47707715	1186	20.81	11.9293	5.29656	9.51236		AC_000164.1	64478992	64479188	197	11.96	7.42517	4.76634	5.08954		AC_000163.1	109083882	109084209	328	14.28	5.93252	3.59236	3.79053
AC_000164.1	45015070	45018096	3027	24.42	21.8303	9.11635	19.1391		AC_000164.1	47747349	47747969	621	22.17	15.2418	6.75822	12.7012		AC_000164.1	64499037	64499361	325	12.51	6.15582	3.94925	3.89352		AC_000163.1	109087914	109089085	1172	36.23	28.5323	8.64181	25.8811
AC_000164.1	45020123	45020398	276	8.02	4.61115	3.63313	2.48508		AC_000164.1	47754453	47755410	958	31.03	26.1394	9.66433	23.3631		AC_000164.1	64638578	64639636	1059	21.11	18.5518	8.14958	15.919		AC_000163.1	109095736	109098987	3252	13	6.52176	4.05923	4.35405
AC_000164.1	45022328	45024869	2542	10.29	5.51624	3.86961	3.32417		AC_000164.1	47837194	47838578	1385	27.56	19.1757	7.13523	16.5543		AC_000164.1	64688458	64689774	1317	10.04	6.02984	4.23804	3.77875		AC_000163.1	109100041	109100283	243	10.31	4.89662	3.51134	2.81984
AC_000164.1	45027394	45028669	1276	13.65	10.2957	6.10786	7.86571		AC_000164.1	47851981	47853091	1111	21.7	16.4552	7.56446	13.8832		AC_000164.1	64929984	64930239	256	9.98	6.53903	4.56148	4.25335		AC_000163.1	109104811	109105718	908	14.77	5.84655	3.53046	3.71057
AC_000164.1	45029961	45030255	295	11	7.01903	4.68142	4.72835		AC_000164.1	47910083	47911202	1120	31.52	30.6881	12.098	27.794		AC_000164.1	64960610	64961467	858	28.58	22.8197	8.8425	20.0141		AC_000163.1	109116598	109117199	602	19.05	12.0967	5.78458	9.74707
AC_000164.1	45032998	45033358	361	9.89	6.51678	4.55776	4.25783		AC_000164.1	47942895	47944088	1194	34.22	32.3269	11.017	29.4849		AC_000164.1	64974659	64976411	1753	17.64	14.783	7.41063	12.2189		AC_000163.1	109123152	109125230	2079	27.65	18.8905	6.83586	16.3978
AC_000164.1	45043963	45044121	159	8.21	5.28399	4.04151	3.10659		AC_000164.1	47965078	47965820	743	19.75	16.0947	7.66225	13.5614		AC_000164.1	66694294	66694744	451	116.22	4.80723	1.49455	2.64571		AC_000163.1	109134594	109137242	2649	15.64	9.33274	5.09191	7.06214
AC_000164.1	45050311	45051096	786	24.18	21.3006	8.99075	18.6136		AC_000164.1	48266855	48268439	1585	20.84	13.6698	6.33547	11.1737		AC_000164.1	67320923	67322211	1289	26.82	26.7247	10.4226	23.9226		AC_000163.1	109263121	109264484	1364	18.96	8.71598	4.25634	6.46042
AC_000164.1	45063162	45063966	805	45.2	51.4082	16.2482	48.2329		AC_000164.1	48471582	48472606	1025	33.67	30.9838	10.9231	28.1663		AC_000164.1	67468688	67468910	223	12.5	5.97756	3.83864	3.72864		AC_000163.1	109277743	109278073	331	27.55	15.8894	6.12991	13.4086
AC_000164.1	45070072	45070347	276	11.16	5.78764	3.90538	3.57605		AC_000164.1	48966470	48967041	572	18.11	12.953	6.69062	10.4621		AC_000164.1	67682695	67683175	481	12.91	10.1364	6.0602	7.7098		AC_000163.1	109279408	109280531	1124	17.18	9.59606	4.99415	7.3106
AC_000164.1	45080307	45083698	3392	24.07	24.289	10.5925	21.5449		AC_000164.1	49155169	49156469	1301	37.49	31.7565	10.0135	28.8909		AC_000164.1	67713802	67715014	1213	27.91	29.0995	11.9399	26.2058		AC_000163.1	109304858	109305229	372	46.13	33.8765	9.17775	31.0757
AC_000164.1	45084373	45084977	605	10.18	6.13524	4.2746	3.89713		AC_000164.1	50815038	50817002	1965	18.44	10.7666	5.2384	8.37871		AC_000164.1	67745133	67745667	535	10.28	7.04048	4.80798	4.72893		AC_000163.1	109307639	109308508	870	23.97	12.545	5.10568	10.1773
AC_000164.1	45086429	45087194	766	13.23	6.90696	4.25122	4.62315		AC_000164.1	50891034	50893056	2023	198.54	15.8385	1.85411	13.2732		AC_000164.1	67946277	67946559	283	12.94	10.4447	6.37201	7.97961		AC_000163.1	109315846	109316305	460	45.83	37.3961	10.224	34.5711
AC_000164.1	45091245	45092157	913	10.11	6.12943	4.28937	3.88815		AC_000164.1	51079407	51080564	1158	25.6	21.6981	8.28844	19.0841		AC_000164.1	67952364	67954299	1936	15.28	10.7247	5.83833	8.28031		AC_000163.1	109317296	109324366	7071	20.11	13.2127	6.02162	10.8427
AC_000164.1	45100147	45100328	182	7.73	5.06638	3.95773	2.9038		AC_000164.1	51212809	51214254	1446	18.31	11.7978	5.94204	9.35111		AC_000164.1	68011069	68011507	439	9.95	5.1325	3.70047	2.94289		AC_000163.1	109325518	109326757	1240	11.1	5.18134	3.57377	3.086
AC_000164.1	45105463	45105960	498	10.38	6.25246	4.32648	4.00338		AC_000164.1	51242831	51243299	469	17.77	10.0001	5.05703	7.62053		AC_000164.1	68038885	68041578	2694	21.19	16.8107	7.66463	14.1758		AC_000163.1	109332550	109332887	338	10.11	4.69628	3.41835	2.63548
AC_000164.1	45118408	45119944	1537	9.57	5.99627	4.28432	3.76894		AC_000164.1	51283937	51284639	703	172.23	11.8777	1.76764	9.4319		AC_000164.1	68101335	68102090	756	14.24	9.58566	5.51339	7.16639		AC_000163.1	109334623	109335798	1176	10.48	4.63369	3.33435	2.57547
AC_000164.1	45120743	45121514	772	16.55	12.7883	6.74217	10.2956		AC_000164.1	51285455	51293675	8221	163.57	9.97152	1.69118	7.59362		AC_000164.1	68105738	68106478	741	15.55	9.5272	5.15388	7.12076		AC_000163.1	109336777	109337681	905	11.27	5.56992	3.77444	3.45002
AC_000164.1	45140030	45141325	1296	10.36	7.48034	5.03243	5.17598		AC_000164.1	51343366	51344175	810	16.64	9.01318	4.70949	6.69176		AC_000164.1	70869940	70871310	1371	16.98	13.0475	6.7057	10.5123		AC_000163.1	109341114	109341402	289	10.59	4.76156	3.39708	2.69141
AC_000164.1	45143344	45144354	1011	8.78	5.94149	4.35437	3.71893		AC_000164.1	51348741	51350951	2211	36.17	32.1425	8.41711	29.4605		AC_000164.1	71361454	71362160	707	23.02	19.0902	8.6118	16.3707		AC_000163.1	109342166	109351714	9549	24.94	17.0292	6.22291	14.6212
AC_000164.1	45145791	45146881	1091	16.96	14.3497	7.36315	11.8381		AC_000164.1	51361506	51362716	1211	24.41	19.85	8.44727	17.2062		AC_000164.1	71369010	71371158	2149	27.21	27.5999	11.7427	24.6971		AC_000163.1	109382268	109382533	266	10.06	5.10408	3.67487	3.00994
AC_000164.1	45148327	45148669	343	9.66	5.9594	4.25577	3.72943		AC_000164.1	51437815	51439237	1423	36.47	30.0716	9.23059	27.2841		AC_000164.1	71478294	71479108	815	19.85	14.9584	7.03972	12.3771		AC_000163.1	109513093	109514494	1402	23.07	16.1653	6.93527	13.7104
AC_000164.1	45153441	45154490	1050	10.52	6.20098	4.26575	3.95957		AC_000164.1	51458061	51458324	264	23.17	13.0298	5.51445	10.5628		AC_000164.1	71568910	71569206	297	89.91	5.02515	1.60779	2.84776		AC_000163.1	109540174	109540483	310	9.46	4.72255	3.51488	2.65827
AC_000164.1	45164089	45164706	618	14.45	8.77587	5.0109	6.41784		AC_000164.1	51467022	51468512	1491	11.35	6.78648	4.49664	4.5509		AC_000164.1	71641521	71642055	535	60.26	9.7922	2.38276	7.37911		AC_000163.1	109578094	109580876	2783	32.8	22.958	7.69023	20.3598
AC_000164.1	45185057	45185623	567	13.44	10.6279	6.35237	8.1844		AC_000164.1	51470389	51470546	158	11.78	7.09889	4.60447	4.83683		AC_000164.1	71644757	71645009	253	121.51	8.64865	1.75133	6.26298		AC_000163.1	109603567	109605806	2240	38.88	36.125	10.9665	33.3711
AC_000164.1	45192770	45193782	1013	9.46	5.84777	4.20792	3.62876		AC_000164.1	51479142	51479333	192	11.56	5.08336	3.47812	2.94804		AC_000164.1	71646031	71646721	691	156.52	12.1699	1.82764	9.6552		AC_000163.1	109607298	109607644	347	14.02	6.98972	4.19131	4.79288
AC_000164.1	45199120	45200228	1109	22.81	19.4272	8.54953	16.7707		AC_000164.1	51481688	51481849	162	10.83	6.16112	4.18481	3.95491		AC_000164.1	71650941	71651449	509	87.22	12.098	2.2626	9.59314		AC_000163.1	109612252	109612901	650	13.64	6.11131	3.75448	3.9647
AC_000164.1	45203719	45209646	5928	18.41	13.9695	6.85902	11.4415		AC_000164.1	51497418	51501788	4371	23.78	16.9678	7.0354	14.4047		AC_000164.1	71915953	71917650	1698	39	6.28461	2.3111	4.01746		AC_000163.1	109615353	109615567	215	10.62	4.98428	3.52388	2.90334
AC_000164.1	45210781	45211652	872	9.74	6.10833	4.33229	3.87264		AC_000164.1	51504632	51504895	264	8	5.24846	4.04879	3.0961		AC_000164.1	71918860	71919550	691	48.13	6.93727	2.22855	4.63025		AC_000163.1	109628423	109630953	2531	33.37	28.5956	8.98039	25.9848
AC_000164.1	45212503	45214060	1558	10.11	5.34699	3.80716	3.16603		AC_000164.1	51505856	51506083	228	11.12	5.76619	3.92388	3.58219		AC_000164.1	71925567	71926810	1244	78.79	8.95334	2.06724	6.54936		AC_000163.1	109634615	109638391	3777	36.6	28.428	8.82634	25.7624
AC_000164.1	45214839	45215087	249	9.22	5.34062	3.93033	3.15682		AC_000164.1	51521024	51522498	1475	20.36	16.6907	7.31386	14.187		AC_000164.1	71936632	71936831	200	83.81	4.95815	1.62383	2.7829		AC_000163.1	109642118	109642913	796	11.36	5.28673	3.59265	3.1873
AC_000164.1	45216080	45218236	2157	9.2	5.37369	3.95564	3.19087		AC_000164.1	51687829	51689032	1204	24.59	17.8078	7.1256	15.2532		AC_000164.1	71938772	71938979	208	117.35	13.4818	2.09683	10.9251		AC_000163.1	109651212	109651515	304	29.42	22.9264	8.67933	20.3173
AC_000164.1	45218993	45220824	1832	9.05	5.5751	4.10702	3.3739		AC_000164.1	51853008	51855074	2067	136.46	7.092	1.60551	4.8512		AC_000164.1	71939999	71940221	223	116.96	8.20735	1.7484	5.83701		AC_000163.1	109702759	109703033	275	14.41	7.35168	4.26378	5.14652
AC_000164.1	45224058	45226653	2596	21.73	19.7589	8.52823	17.1596		AC_000164.1	51856135	51856501	367	140.47	10.7199	1.81582	8.30998		AC_000164.1	71950150	71950710	561	116.07	14.7724	2.14542	12.2128		AC_000163.1	109706861	109707771	911	10.44	4.97527	3.5427	2.89301
AC_000164.1	45227408	45228397	990	9.36	5.43152	3.96429	3.24347		AC_000164.1	51863340	51864133	794	122.48	10.911	1.90257	8.5027		AC_000164.1	71957714	71960148	2435	131.36	13.1686	1.99179	10.624		AC_000163.1	109735562	109740017	4456	25.17	19.207	6.89057	16.7686
AC_000164.1	45236828	45237800	973	15.31	9.96472	5.56858	7.54493		AC_000164.1	52144185	52144700	516	45.49	38.8457	11.046	35.8479		AC_000164.1	71962618	71966743	4126	127.94	9.5517	1.80727	7.14033		AC_000163.1	109746203	109746607	405	25.38	18.0603	7.39989	15.5489
AC_000164.1	45242505	45244388	1884	20.46	18.4715	8.3346	15.8785		AC_000164.1	52205799	52206105	307	25.02	13.0262	5.26735	10.5343		AC_000164.1	72103385	72104326	942	121.04	9.86665	1.82009	7.44746		AC_000163.1	109844351	109846999	2649	39.06	34.9325	11.0385	32.1641
AC_000164.1	45245732	45247626	1895	27.76	23.5865	8.82427	20.8814		AC_000164.1	52217774	52219407	1634	32.08	31.5216	11.5383	28.6698		AC_000164.1	72755503	72756172	670	9.37	5.29139	3.87737	3.08808		AC_000163.1	110061396	110062675	1280	33.46	20.2398	6.21615	17.7271
AC_000164.1	45249191	45249433	243	11.69	6.58953	4.31418	4.32523		AC_000164.1	52220306	52220877	572	8.77	5.77992	4.2809	3.5938		AC_000164.1	72803800	72804122	323	8.25	5.28131	4.0324	3.07333		AC_000163.1	110063818	110065589	1772	24.95	17.5917	7.13881	15.1051
AC_000164.1	45250223	45252660	2438	21	17.5394	8.18942	14.9151		AC_000164.1	52228663	52229127	465	8.17	5.00803	3.86921	2.88067		AC_000164.1	72841843	72842055	213	10.52	6.1946	4.24778	3.94108		AC_000163.1	110066642	110068698	2057	23.96	16.2851	6.66572	13.8469
AC_000164.1	45270867	45273354	2488	18.74	15.3561	7.56608	12.783		AC_000164.1	52246167	52247364	1198	10.49	6.11181	4.20757	3.90864		AC_000164.1	72904627	72906639	2013	18.18	15.8577	7.71435	13.2869		AC_000163.1	110135144	110135549	406	10.97	5.2006	3.60161	3.10392
AC_000164.1	45301805	45302870	1066	15.99	12.5395	6.59797	10.0841		AC_000164.1	52248966	52249421	456	13.43	7.33538	4.41765	5.07519		AC_000164.1	72960127	72961166	1040	26.56	22.064	9.10378	19.2759		AC_000163.1	110158181	110158338	158	18.18	8.94236	4.54323	6.66366
AC_000164.1	45307145	45308548	1404	49.84	59.8184	18.0834	56.5962		AC_000164.1	52250416	52250984	569	9.48	5.80355	4.18434	3.62127		AC_000164.1	72985607	72986109	503	8.8	4.8829	3.70567	2.71434		AC_000163.1	110163282	110163988	707	14.94	6.88904	3.95377	4.70232
AC_000164.1	45330360	45345005	14646	22.47	19.9326	8.67539	17.2802		AC_000164.1	52252491	52253921	1431	27.67	19.3586	7.3557	16.7254		AC_000164.1	73682516	73682701	186	8.48	5.27451	3.99534	3.07082		AC_000163.1	110172820	110172977	158	13.58	5.83489	3.6194	3.69974
AC_000164.1	45354012	45358614	4603	33.42	34.2971	11.6861	31.4217		AC_000164.1	52300309	52300708	400	18.93	12.8626	6.23603	10.4065		AC_000164.1	73708477	73709378	902	21.79	17.4001	7.71095	14.7509		AC_000163.1	110177164	110179182	2019	35.73	29.2045	9.35901	26.5254
AC_000164.1	45359540	45361323	1784	35.29	37.6618	13.6166	34.657		AC_000164.1	52336827	52337430	604	17.83	11.058	5.57179	8.64992		AC_000164.1	73797032	73798627	1596	31.58	30.7373	11.6578	27.7732		AC_000163.1	110259202	110260733	1532	120.23	6.56664	1.62435	4.39606
AC_000164.1	45365216	45365589	374	9.9	6.63157	4.63441	4.36582		AC_000164.1	52414019	52415753	1735	37.51	34.1903	11.0775	31.2914		AC_000164.1	73972251	73972718	468	10.06	5.15777	3.70325	2.96675		AC_000163.1	110352666	110353976	1311	19.87	14.6378	6.84893	12.226
AC_000164.1	45405503	45407019	1517	17.68	15.3786	7.70447	12.8441		AC_000164.1	52466606	52466978	373	10.56	5.01348	3.54958	2.88313		AC_000164.1	74096834	74097783	950	24.71	24.0022	10.9713	21.1526		AC_000163.1	110358879	110359642	764	21.26	12.3297	5.58392	9.95334
AC_000164.1	45423917	45424109	193	10.33	6.96276	4.76431	4.67866		AC_000164.1	52472017	52472755	739	10.9	5.58238	3.82832	3.41465		AC_000164.1	74114372	74114973	602	27.68	30.2644	13.4289	27.2733		AC_000163.1	110651134	110651310	177	13.93	8.23846	4.88687	5.98744
AC_000164.1	45427156	45427759	604	34.77	31.5455	10.6739	28.6598		AC_000164.1	52480248	52480405	158	12.16	5.35334	3.53416	3.19976		AC_000164.1	74169722	74171832	2111	30.34	32.7892	12.8118	29.8394		AC_000163.1	112645722	112646134	413	149.44	7.60243	1.59642	5.38567
AC_000164.1	45434632	45435164	533	8.48	5.25672	3.98648	3.07773		AC_000164.1	52491215	52491405	191	16.99	10.1338	5.34728	7.73813		AC_000164.1	74172544	74173220	677	9.18	5.30496	3.91802	3.10002		AC_000163.1	113565889	113568360	2472	28.38	21.1774	7.78209	18.6366
AC_000164.1	45436630	45436879	250	13.66	10.0335	5.92887	7.61412		AC_000164.1	52535037	52535475	439	12.17	5.87388	3.83426	3.68641		AC_000164.1	74179365	74179832	468	10.27	6.07862	4.23926	3.82537		AC_000163.1	113700331	113702427	2097	30.53	21.1605	7.14354	18.6234
AC_000164.1	45444594	45446700	2107	13.09	8.66303	5.22905	6.30154		AC_000164.1	52543380	52544053	674	17.71	8.26763	4.27572	5.95706		AC_000164.1	74180739	74181021	283	9.53	5.27943	3.85133	3.07536		AC_000163.1	114726987	114729771	2785	208.25	16.0917	1.84305	13.6217
AC_000164.1	45451164	45451600	437	8.12	5.5212	4.20326	3.31779		AC_000164.1	52576248	52576425	178	12.85	7.37163	4.57162	5.10022		AC_000164.1	74181771	74182296	526	10.13	5.24899	3.75162	3.04887		AC_000163.1	114730803	114731799	997	161.4	16.21	1.99052	13.7456
AC_000164.1	45464264	45467178	2915	23.48	21.2359	8.58302	18.6049		AC_000164.1	52600300	52600559	260	51.48	57.659	18.3743	54.3314		AC_000164.1	74184257	74184899	643	9.17	4.59456	3.47396	2.4554		AC_000163.1	114792362	114793289	928	11.54	6.31634	4.1704	4.15542
AC_000164.1	45467898	45468248	351	11.48	5.60057	3.75282	3.40543		AC_000164.1	52976042	52977167	1126	29.23	27.7223	11.0666	24.9026		AC_000164.1	74186188	74186389	202	8.33	5.46459	4.13625	3.24704		AC_000163.1	114860483	114860718	236	13.28	8.37085	5.04789	6.1219
AC_000164.1	45495596	45496614	1019	10.96	6.92404	4.63291	4.6433		AC_000164.1	52982372	52983976	1605	24.56	20.4844	8.36927	17.8512		AC_000164.1	74189421	74189737	317	12.03	7.61403	4.8775	5.26589		AC_000163.1	114967159	114969719	2561	67.49	66.515	15.0207	63.2916
AC_000164.1	45502235	45502685	451	26.8	24.1378	10.1273	21.331		AC_000164.1	53047398	53050938	3541	21.19	15.9939	7.05743	13.4745		AC_000164.1	74191404	74191562	159	9.93	7.52458	5.18458	5.182		AC_000163.1	114972394	114972889	496	19.63	12.753	5.88445	10.3889
AC_000164.1	45515372	45515564	193	12.69	6.26469	3.97772	4.02417		AC_000164.1	53052083	53052412	330	9.46	4.84565	3.59374	2.73072		AC_000164.1	74192426	74193379	954	7.78	4.8669	3.82094	2.69789		AC_000163.1	114986920	114988129	1210	9.94	5.03626	3.64414	2.9501
AC_000164.1	45526192	45527210	1019	9.66	5.83915	4.16205	3.6238		AC_000164.1	53059798	53059996	199	11.96	8.86858	5.63229	6.52966		AC_000164.1	74405772	74406548	777	64.73	7.7835	2.07382	5.44708		AC_000163.1	115002170	115002668	499	9.01	4.94809	3.7198	2.86744
AC_000164.1	45563091	45563800	710	12.79	7.98623	4.89707	5.66331		AC_000164.1	53067408	53067790	383	9.36	6.02697	4.3414	3.8283		AC_000164.1	74641451	74642672	1222	107.21	7.50128	1.73495	5.17761		AC_000163.1	115032168	115032876	709	11.08	5.06645	3.50953	2.97533
AC_000164.1	45575998	45576412	415	15.57	12.9842	7.19072	10.4776		AC_000164.1	53069307	53070671	1365	11.75	7.13997	4.59625	4.8812		AC_000164.1	77249515	77251365	1851	27.72	31.8225	12.3769	28.9708		AC_000163.1	115033743	115034439	697	11.36	5.65859	3.80204	3.5354
AC_000164.1	45580235	45581273	1039	29.28	29.7047	11.8909	26.8296		AC_000164.1	53077411	53078102	692	9.65	5.32712	3.86695	3.17131		AC_000164.1	77252910	77253068	159	8.45	6.02933	4.48343	3.76876		AC_000163.1	115039070	115041067	1998	13.02	8.01629	4.88476	5.78978
AC_000164.1	45585564	45585936	373	12.11	7.46163	4.73295	5.15074		AC_000164.1	53084529	53084686	158	10.15	5.40123	3.83175	3.24193		AC_000164.1	77257338	77258159	822	11.14	7.36725	4.82853	5.04166		AC_000163.1	115559845	115560074	230	12.51	7.36496	4.61662	5.15394
AC_000164.1	45595375	45596316	942	31.46	30.9582	11.992	28.0426		AC_000164.1	53091057	53091883	827	10.17	5.37539	3.82116	3.22038		AC_000164.1	77261367	77262251	885	7.19	4.84488	3.8834	2.67911		AC_000163.1	115560967	115561232	266	8.17	4.61987	3.61902	2.56389
AC_000164.1	45630561	45631442	882	17.29	14.7885	7.72733	12.229		AC_000164.1	53099584	53100343	760	11.8	6.79455	4.41591	4.55296		AC_000164.1	77269876	77271204	1329	22.65	23.5384	10.6386	20.7563		AC_000163.1	115562577	115563116	540	11.1	4.85993	3.39609	2.78544
AC_000164.1	45774281	45774578	298	8.05	4.77384	3.73342	2.63829		AC_000164.1	53105596	53106548	953	11.77	6.79101	4.4129	4.55436		AC_000164.1	77318554	77318953	400	9.42	5.98706	4.27589	3.74131		AC_000163.1	115566508	115566702	195	12.1	7.21025	4.63199	5.00512
AC_000164.1	45783539	45784525	987	21.33	17.7695	8.03278	15.1528		AC_000164.1	53107553	53107748	196	10.4	5.8073	4.03396	3.62744		AC_000164.1	77320299	77321911	1613	20.03	19.2553	9.15207	16.5796		AC_000163.1	115569495	115570332	838	16.3	10.2714	5.53571	7.95473
AC_000164.1	45790282	45791314	1033	12.34	9.19657	5.68377	6.82008		AC_000164.1	53108888	53121359	12472	15.79	9.20285	5.02752	6.85847		AC_000164.1	77328927	77329100	174	10.56	8.17628	5.48454	5.80062		AC_000163.1	115571374	115571531	158	10.38	6.02849	4.17537	3.88737
AC_000164.1	45792071	45792850	780	10.41	5.60461	3.93273	3.40274		AC_000164.1	53123523	53125190	1668	12.46	6.85609	4.34905	4.61222		AC_000164.1	79149084	79149338	255	24.62	26.2419	12.1535	23.3436		AC_000163.1	115578215	115579171	957	9.48	5.22551	3.81875	3.12627
AC_000164.1	45800441	45802052	1612	11.27	8.60504	5.53882	6.25342		AC_000164.1	53147528	53148030	503	8	5.25529	4.05321	3.09907		AC_000164.1	80250493	80253601	3109	123.43	7.50142	1.6842	5.17286		AC_000163.1	115584822	115585755	934	10.85	5.54778	3.82323	3.42938
AC_000164.1	45804682	45805840	1159	14.01	7.17569	4.19562	4.89169		AC_000164.1	53192932	53193651	720	19.95	11.0955	5.20436	8.68493		AC_000164.1	82792751	82793553	803	36.84	39.3308	14.3786	36.1974		AC_000163.1	115593609	115593786	178	8.09	4.68274	3.66873	2.62197
AC_000164.1	45806998	45808645	1648	29.37	27.2822	9.99014	24.4783		AC_000164.1	53214164	53227948	13785	21.27	15.3246	6.59442	12.8333		AC_000164.1	82834799	82835091	293	8.3	5.04245	3.87215	2.85848		AC_000163.1	115604867	115605172	306	9.76	5.82054	4.15279	3.68387
AC_000164.1	45816323	45817109	787	31.53	30.6483	11.2537	27.8042		AC_000164.1	53292985	53295091	2107	23.77	15.3095	5.76825	12.8434		AC_000164.1	82858139	82860102	1964	26.29	22.5058	9.33113	19.709		AC_000163.1	115608021	115608275	255	10.54	6.14726	4.22539	3.99575
AC_000164.1	45838580	45839281	702	15.99	11.3155	6.1751	8.84115		AC_000164.1	53404536	53408889	4354	19.07	12.2738	5.79484	9.84759		AC_000164.1	82882076	82882266	191	11.09	7.42015	4.92207	5.09275		AC_000163.1	115612562	115615331	2770	10.9	7.10023	4.73939	4.90297
AC_000164.1	45861985	45862341	357	16.89	14.4425	7.76075	11.8747		AC_000164.1	53411578	53414472	2895	31.15	27.3296	8.66912	24.6526		AC_000164.1	82915983	82916179	197	10.74	8.18879	5.4447	5.81554		AC_000163.1	115616917	115618017	1101	18.11	13.765	7.00329	11.3569
AC_000164.1	45864193	45864940	748	27.83	26.7906	10.7677	23.9698		AC_000164.1	53420165	53421597	1433	17.46	11.487	5.8842	9.06518		AC_000164.1	82922227	82923870	1644	25.72	22.8105	9.66601	20.0174		AC_000163.1	115632092	115633613	1522	14.08	7.48245	4.41777	5.26906
AC_000164.1	45892775	45892933	159	8.84	6.36369	4.6358	4.10991		AC_000164.1	53444145	53449199	5055	27.7	23.2782	9.33384	20.5422		AC_000164.1	83040634	83041666	1033	23.41	21.8835	9.97477	19.0983		AC_000163.1	115645686	115646003	318	12.12	6.76136	4.32725	4.58213
AC_000164.1	46068081	46069546	1466	20.55	16.2915	7.62632	13.6892		AC_000164.1	53449863	53450044	182	11.65	5.99421	3.97686	3.7972		AC_000164.1	83553888	83554074	187	10.74	7.35308	4.91699	5.02857		AC_000163.1	115665236	115666250	1015	8	4.61204	3.63573	2.55361
AC_000164.1	46071972	46076491	4520	8.85	5.44088	4.03982	3.25125		AC_000164.1	53455126	53456315	1190	19.04	12.7181	5.94318	10.2844		AC_000164.1	83599247	83600068	822	27.25	24.1625	9.86153	21.3249		AC_000163.1	115667122	115667849	728	49.42	44.5643	12.8579	41.5844
AC_000164.1	46161060	46162794	1735	38.94	44.3616	15.1274	41.2951		AC_000164.1	53460899	53462551	1653	9.45	5.22072	3.8275	3.07326		AC_000164.1	84015430	84017527	2098	23.39	21.7899	9.00811	19.0844		AC_000163.1	115673626	115674198	573	10.06	5.95183	4.19202	3.80955
AC_000164.1	46202066	46202858	793	22.72	21.4778	9.82943	18.7449		AC_000164.1	53463269	53464599	1331	27.75	22.5474	8.63307	19.8627		AC_000164.1	84116918	84117890	973	19.36	14.5873	6.94031	12.0127		AC_000163.1	115675680	115676585	906	9.05	4.90429	3.68541	2.82745
AC_000164.1	46227419	46230384	2966	20.37	18.1287	8.09466	15.5474		AC_000164.1	53478421	53479012	592	30.23	22.3399	8.27933	19.6146		AC_000164.1	84242001	84242819	819	32.63	34.3177	13.5929	31.2563		AC_000163.1	115687546	115688027	482	17.06	11.9779	6.3577	9.6011
AC_000164.1	47244367	47245798	1432	33.27	39.3498	14.9536	36.3481		AC_000164.1	53483714	53486532	2819	11.42	5.29154	3.59817	3.14418		AC_000164.1	84522098	84523287	1190	9.17	5.67671	4.14021	3.45052		AC_000163.1	115715284	115715567	284	13.05	6.84385	4.25832	4.65596
AC_000164.1	47273264	47273819	556	16.94	13.104	6.9801	10.5758		AC_000164.1	53499527	53500742	1216	29.31	23.3908	8.34585	20.7165		AC_000164.1	84524555	84526145	1591	34.05	32.1382	10.7692	29.2049		AC_000163.1	115802947	115804199	1253	11.73	5.85126	3.86541	3.71682
AC_000164.1	47400622	47401881	1260	35.81	41.4	14.4679	38.4006		AC_000164.1	53508339	53509372	1034	22.38	14.5771	6.27047	12.0741		AC_000164.1	85216195	85216634	440	7.7	4.897	3.8557	2.72275		AC_000163.1	116196276	116196433	158	10.2	4.98053	3.57816	2.8962
AC_000164.1	47430442	47430932	491	7	4.52703	3.69866	2.4055		AC_000164.1	53516298	53516556	259	21.78	18.0253	8.39988	15.403		AC_000164.1	85267173	85268232	1060	19.29	13.9874	6.82522	11.4118		AC_000163.1	116210778	116211502	725	10.57	5.03831	3.57116	2.95254
AC_000164.1	47432254	47432863	610	7.32	5.08907	4.0257	2.92353		AC_000164.1	54082781	54083559	779	26.94	18.4686	6.7994	15.8866		AC_000164.1	85665717	85666397	681	9.01	5.77822	4.21866	3.54414		AC_000163.1	116214703	116215922	1220	11.75	5.87575	3.88634	3.73533
AC_000164.1	47437184	47437720	537	8.8	5.93761	4.36729	3.70911		AC_000164.1	54248829	54249341	513	19.05	10.6437	5.07506	8.26229		AC_000164.1	85667209	85668822	1614	10.62	7.30559	4.9066	4.98351		AC_000163.1	116249188	116249734	547	13.11	6.78694	4.20231	4.6004
AC_000164.1	47449706	47451621	1916	23.21	17.9199	7.50854	15.2923		AC_000164.1	54277905	54278462	558	15.5	9.94319	5.46688	7.57066		AC_000164.1	88648290	88649360	1071	22.72	18.2057	7.77935	15.5336		AC_000163.1	116250721	116251533	813	10.15	5.272	3.76166	3.16945
AC_000164.1	47525145	47525696	552	21.89	13.8656	6.20473	11.3086		AC_000164.1	54281473	54283140	1668	12.63	6.70435	4.21922	4.47092		AC_000164.1	88652707	88653783	1077	9.56	6.05837	4.30572	3.80712		AC_000163.1	116252335	116252539	205	14.11	10.1505	5.91482	7.8427
AC_000164.1	47527779	47529780	2002	20.69	20.2109	9.80616	17.5087		AC_000164.1	54288198	54290794	2597	15.75	9.88813	5.25041	7.54387		AC_000164.1	88654636	88655897	1262	8.89	5.79438	4.26315	3.55465		AC_000163.1	116254965	116256492	1528	34.7	32.4106	11.3523	29.663
AC_000164.1	47545477	47547667	2191	9.88	6.01778	4.21331	3.79731		AC_000164.1	54358988	54359752	765	25.91	17.8318	6.91085	15.2565		AC_000164.1	88656750	88657675	926	7.7	5.08175	3.97609	2.89135		AC_000163.1	116307074	116308742	1669	18.71	11.8362	5.73435	9.50117
AC_000164.1	47549052	47549544	493	7.49	5.04567	3.97776	2.88358		AC_000164.1	54373642	54374194	553	16.35	11.2531	5.97272	8.84592		AC_000164.1	89220541	89220976	436	65.45	7.11347	1.99689	4.80354		AC_000163.1	117745877	117746712	836	26.69	22.3199	8.98737	19.7437
AC_000164.1	47553045	47553485	441	10.39	8.26495	5.53418	5.92061		AC_000164.1	54375526	54376311	786	13.05	8.26245	5.00097	5.96201		AC_000164.1	89223259	89224402	1144	104.73	12.2653	2.09925	9.76318		AC_000163.1	117989229	117990600	1372	12.09	5.90465	3.8578	3.76342
AC_000164.1	47554885	47556224	1340	23.87	20.1167	7.97918	17.4694		AC_000164.1	54422925	54423444	520	11.65	6.03793	3.99784	3.83793		AC_000164.1	89225186	89227804	2619	207.16	21.3906	2.04214	18.6146		AC_000163.1	117992036	117993223	1188	28.29	19.4983	6.8884	17.0027
AC_000164.1	47603140	47604600	1461	24.39	22.9984	10.5585	20.2007		AC_000164.1	54436368	54437454	1087	29.9	25.3182	8.7705	22.6485		AC_000164.1	89279476	89282766	3291	25.07	25.3458	11.1047	22.5119		AC_000163.1	118004255	118005595	1341	39.88	29.6237	8.70634	26.9179
AC_000164.1	47652486	47653749	1264	23.62	21.2574	9.90797	18.4845		AC_000164.1	54454493	54456054	1562	19.51	13.8498	6.36476	11.4061		AC_000164.1	89396434	89397223	790	9.67	6.5689	4.63396	4.28055		AC_000163.1	118023383	118024647	1265	37.86	36.461	11.5919	33.6853
AC_000164.1	47654535	47656710	2176	16.9	14.2312	7.57507	11.6774		AC_000164.1	54669720	54671232	1513	26.66	23.368	8.99921	20.6989		AC_000164.1	89398313	89398661	349	9.14	6.50782	4.6792	4.22125		AC_000163.1	118038668	118039207	540	13.3	6.36052	3.93145	4.19353
AC_000164.1	47673296	47673770	475	13.1	9.25475	5.60344	6.86699		AC_000164.1	54691231	54691645	415	25.1	18.786	7.86669	16.1496		AC_000164.1	89422980	89423876	897	18.48	14.168	7.20415	11.5782		AC_000163.1	118059445	118059882	438	12.52	5.10176	3.35642	3.00999
AC_000164.1	47678540	47679410	871	10.14	6.53823	4.53207	4.27873		AC_000164.1	54716925	54717874	950	37.16	29.188	9.58749	26.3194		AC_000164.1	90175532	90177582	2051	22.33	19.5054	8.2875	16.8405		AC_000163.1	118069395	118069627	233	15.25	7.24005	4.10991	5.03462
AC_000164.1	47688906	47689914	1009	12.96	8.10142	4.90632	5.78322		AC_000164.1	54758508	54760076	1569	34.49	30.5998	9.84406	27.8055		AC_000164.1	92087689	92087877	189	9.05	5.86186	4.28491	3.61848		AC_000163.1	118078398	118079553	1156	28.3	20.839	7.76782	18.2956
AC_000164.1	47693431	47693952	522	10.89	7.10177	4.73245	4.81684		AC_000164.1	54833047	54833208	162	9.43	6.10633	4.37822	3.90568		AC_000164.1	92307114	92308204	1091	26.74	23.5537	10.1976	20.6966		AC_000163.1	118098310	118099287	978	13.38	7.64394	4.588	5.43046
AC_000164.1	47706388	47707569	1182	16.9	15.0134	8.01786	12.4347		AC_000164.1	54836494	54837675	1182	28.5	22.2017	7.95575	19.569		AC_000164.1	92390303	92391968	1666	22.74	19.1105	8.66295	16.4		AC_000163.1	118106557	118107234	678	21.07	9.89575	4.53555	7.58998
AC_000164.1	47747422	47748016	595	22.81	20.8728	9.50948	18.1817		AC_000164.1	55057951	55058290	340	8	5.25019	4.04991	3.09643		AC_000164.1	92451231	92452172	942	21.44	19.1825	8.71464	16.4992		AC_000163.1	118108204	118108836	633	14.21	6.39512	3.84627	4.2294
AC_000164.1	47754448	47755497	1050	33.55	31.0316	11.1517	28.1165		AC_000164.1	55222782	55223307	526	10.68	6.14028	4.20244	3.93738		AC_000164.1	93154516	93156924	2409	127.84	9.36075	1.78029	6.94996		AC_000163.1	118114688	118115097	410	13.7	5.44888	3.42522	3.33514
AC_000164.1	47837318	47838750	1433	20.87	17.2507	7.99493	14.6366		AC_000164.1	55231330	55235190	3861	15.15	9.64033	5.37236	7.28601		AC_000164.1	93157563	93157812	250	123.7	8.39035	1.73606	6.009		AC_000163.1	118160057	118160598	542	10.05	4.75072	3.45473	2.68687
AC_000164.1	47846064	47846296	233	7	4.94937	3.97415	2.79493		AC_000164.1	55695085	55695472	388	11.59	6.0296	3.99365	3.83285		AC_000164.1	93158559	93160165	1607	157.53	11.2221	1.75555	8.74965		AC_000163.1	118176266	118178294	2029	19.62	11.2793	5.38014	8.94045
AC_000164.1	47851865	47853036	1172	19.49	13.3901	6.19961	10.8972		AC_000164.1	55948663	55949153	491	11.45	6.90359	4.55909	4.65893		AC_000164.1	93160867	93166877	6011	130.37	9.40294	1.77184	6.98975		AC_000163.1	118181574	118182889	1316	13.18	6.76931	4.15171	4.59203
AC_000164.1	47910097	47911128	1032	30.4	29.6393	11.1504	26.7886		AC_000164.1	56126603	56126828	226	12.5	7.31953	4.58552	5.05811		AC_000164.1	93194032	93194271	240	11.87	7.82	5.00254	5.46836		AC_000163.1	118183657	118183908	252	11.1	5.08899	3.51735	2.99948
AC_000164.1	47943166	47943790	625	34.41	30.8466	10.6924	27.9468		AC_000164.1	56229034	56229585	552	9.28	6.45578	4.62978	4.22988		AC_000164.1	93235607	93237562	1956	12.56	8.32551	5.10712	5.96144		AC_000163.1	118201732	118202259	528	30.6	23.4978	8.59834	20.8755
AC_000164.1	47964935	47965845	911	18.89	19.2573	9.52146	16.6199		AC_000164.1	56348833	56352698	3866	27.65	23.5073	8.90001	20.8197		AC_000164.1	93240587	93241240	654	8.43	5.76541	4.30782	3.52817		AC_000163.1	118202970	118204232	1263	12.95	6.88022	4.25194	4.70049
AC_000164.1	48266332	48268442	2111	17.07	11.946	6.29311	9.46031		AC_000164.1	56568896	56579398	10503	231.22	26.0969	2.11779	23.3012		AC_000164.1	93249723	93253606	3884	35.55	38.5555	13.952	35.4793		AC_000163.1	118209374	118210068	695	17.8	8.07665	4.13846	5.84388
AC_000164.1	48471358	48472566	1209	25.04	24.9049	10.4055	22.1597		AC_000164.1	56580466	56582265	1800	201.75	23.626	2.14912	20.887		AC_000164.1	95911091	95911759	669	24.63	19.4354	8.04452	16.7323		AC_000163.1	118225731	118227501	1771	19.49	11.4108	5.48468	9.06552
AC_000164.1	48964902	48965148	247	7.4	5.33563	4.17371	3.15195		AC_000164.1	56583039	56584917	1879	223.21	26.7254	2.16686	23.9168		AC_000164.1	96354143	96355205	1063	17.43	13.3762	6.96133	10.8181		AC_000163.1	118268878	118269722	845	21.36	11.4032	5.16251	9.0471
AC_000164.1	48966336	48967112	777	16.41	15.6154	8.425	13.0404		AC_000164.1	56585640	56592121	6482	223.79	25.4139	2.13582	22.6211		AC_000164.1	96805428	96805663	236	12.7	9.92253	6.10224	7.47793		AC_000163.1	118312593	118313502	910	13.59	6.38088	3.89324	4.22054
AC_000164.1	48968028	48968699	672	9.68	6.93218	4.84095	4.64862		AC_000164.1	56592784	56598022	5239	209.49	23.6126	2.09295	20.8841		AC_000164.1	97275232	97276798	1567	16.8	11.2088	5.71424	8.75064		AC_000163.1	118333410	118333568	159	12.09	6.9906	4.44489	4.80399
AC_000164.1	49026269	49026541	273	13.61	9.10427	5.42142	6.71453		AC_000164.1	56598691	56622780	24090	226.97	26.7804	2.14884	23.9736		AC_000164.1	97350240	97350838	599	7.7	5.32218	4.1271	3.11646		AC_000163.1	118336314	118336471	158	9.43	4.87281	3.61165	2.80135
AC_000164.1	49062482	49063513	1032	11.15	7.44456	4.89245	5.13934		AC_000164.1	57216215	57216877	663	19.98	12.9015	6.11732	10.4276		AC_000164.1	97462337	97463518	1182	34.28	29.8133	10.1825	26.8809		AC_000163.1	118348869	118350360	1492	30.92	24.3241	8.61722	21.7146
AC_000164.1	49066788	49066946	159	10.01	6.7016	4.65369	4.4339		AC_000164.1	59009306	59009973	668	19.78	11.9175	5.57507	9.48527		AC_000164.1	97537673	97538577	905	8.8	5.82497	4.3012	3.58232		AC_000163.1	118362793	118363119	327	12.37	5.46953	3.57481	3.35491
AC_000164.1	49075193	49075584	392	8.94	5.09184	3.81512	2.92858		AC_000164.1	59381419	59382509	1091	12.77	8.89148	5.4389	6.55929		AC_000164.1	97540289	97541704	1416	20.94	18.7603	9.00533	16.0505		AC_000163.1	118981568	118981840	273	17.7	9.08365	4.66941	6.80735
AC_000164.1	49085504	49085909	406	12.45	5.51712	3.6026	3.32079		AC_000164.1	59402165	59403811	1647	105.29	8.62907	1.82124	6.31453		AC_000164.1	97565387	97565704	318	13.99	10.4703	6.10452	8.01168		AC_000163.1	119092522	119093692	1171	19.67	10.3369	4.91907	8.0151
AC_000164.1	49086682	49087209	528	9.4	5.24705	3.84594	3.07258		AC_000164.1	59405912	59406126	215	37.3	10.8286	3.35358	8.41652		AC_000164.1	97593300	97593513	214	13.86	7.85888	4.66153	5.50724		AC_000163.1	119270205	119271191	987	30.81	25.9107	9.08918	23.3187
AC_000164.1	49089375	49091914	2540	8.45	4.96522	3.79919	2.81141		AC_000164.1	59633736	59634521	786	20.15	11.0322	5.17128	8.62257		AC_000164.1	97616492	97617125	634	9.61	5.76792	4.13807	3.53356		AC_000163.1	119272103	119272569	467	14.11	7.67208	4.51285	5.45335
AC_000164.1	49095905	49098946	3042	11.65	7.69999	4.95587	5.3828		AC_000164.1	61799101	61800252	1152	20.84	15.0438	6.52258	12.5556		AC_000164.1	97617798	97618236	439	8.55	4.90765	3.75306	2.73521		AC_000163.1	119316108	119318452	2345	36.7	33.7867	9.70533	31.1223
AC_000164.1	49154562	49156402	1841	24.56	25.5825	11.1238	22.8202		AC_000164.1	62221676	62222262	587	25.58	17.3532	6.9085	14.7798		AC_000164.1	97652516	97652960	445	7.7	5.08775	3.98049	2.90152		AC_000163.1	119353784	119354801	1018	11.37	5.00955	3.44736	2.92333
AC_000164.1	49222850	49223041	192	15.01	9.76839	5.54546	7.35338		AC_000164.1	62229195	62229619	425	11.34	6.25688	4.15905	4.04631		AC_000164.1	97674592	97674794	203	12.61	8.69025	5.38639	6.29553		AC_000163.1	119356378	119360953	4576	16.9	9.77407	5.10565	7.48439
AC_000164.1	50815095	50816973	1879	19.87	17.0954	8.27056	14.4787		AC_000164.1	62346419	62347207	789	18.47	12.1183	6.02974	9.67542		AC_000164.1	97691713	97694781	3069	18.79	17.4042	8.68247	14.7455		AC_000164.1	569805	569993	189	8.31	4.87504	3.76149	2.79803
AC_000164.1	50891067	50892947	1881	148.25	9.67502	1.72311	7.26724		AC_000164.1	62352662	62357204	4543	12.08	7.01445	4.45926	4.76975		AC_000164.1	97793812	97795147	1336	11.96	9.71096	5.98466	7.30684		AC_000164.1	574241	575411	1171	34.16	21.3864	6.67869	18.8212
AC_000164.1	51079306	51080594	1289	18.59	15.1251	7.18179	12.6075		AC_000164.1	62369867	62370778	912	12.44	6.78689	4.28879	4.55514		AC_000164.1	97798721	97799082	362	10.07	6.58661	4.58183	4.29758		AC_000164.1	826118	827463	1346	32.62	22.7053	7.36618	20.141
AC_000164.1	51213027	51214339	1313	16.86	13.7937	7.36981	11.2482		AC_000164.1	62374178	62374715	538	11.83	7.86245	5.06361	5.57116		AC_000164.1	97809863	97810056	194	9.13	6.4127	4.60692	4.13547		AC_000164.1	1081586	1084976	3391	30.07	25.1436	9.06405	22.5249
AC_000164.1	51242905	51243318	414	14.4	10.5425	6.05196	8.12194		AC_000164.1	62740305	62741206	902	29.58	27.932	11.1809	25.1105		AC_000164.1	97996084	97996340	257	9.15	5.36652	3.9652	3.15617		AC_000164.1	1085665	1086381	717	8.65	5.1608	3.89798	3.0637
AC_000164.1	51284002	51284623	622	139.28	8.8481	1.70476	6.46834		AC_000164.1	62752343	62753084	742	18.6	12.0283	5.95931	9.58236		AC_000164.1	98430514	98430704	191	16.91	10.2933	5.44656	7.8289		AC_000164.1	1132641	1132949	309	8.77	4.64547	3.55928	2.5873
AC_000164.1	51285402	51293687	8286	135.79	8.73412	1.70799	6.37055		AC_000164.1	62794643	62794901	259	9.08	4.47267	3.40969	2.38101		AC_000164.1	98444278	98445710	1433	38.89	37.4653	13.1995	34.3175		AC_000164.1	1154468	1154630	163	9.02	5.47736	4.04896	3.35855
AC_000164.1	51343385	51344034	650	10.7	6.73553	4.5282	4.47046		AC_000164.1	62798947	62799520	574	12.98	6.81967	4.2391	4.57691		AC_000164.1	98585007	98586055	1049	8.92	5.99618	4.37946	3.74532		AC_000164.1	1159129	1159419	291	9.64	5.6984	4.10014	3.5681
AC_000164.1	51348691	51350952	2262	35.24	38.6523	11.3729	35.8685		AC_000164.1	62800801	62801998	1198	16.99	10.571	5.45319	8.18446		AC_000164.1	98617673	98619091	1419	28.6	26.2288	10.9099	23.3129		AC_000164.1	1162168	1162386	219	11.73	6.4025	4.16593	4.24184
AC_000164.1	51361376	51362970	1595	16.03	13.9493	7.48878	11.42		AC_000164.1	62822332	62822648	317	15.29	9.43571	5.2653	7.07787		AC_000164.1	98713378	98713589	212	16.33	12.77	6.96955	10.2341		AC_000164.1	1163095	1163291	197	9.64	5.9761	4.24728	3.83987
AC_000164.1	51434807	51435076	270	10.51	5.62025	3.91179	3.41917		AC_000164.1	62842080	62844914	2835	15.1	9.82641	5.38778	7.47713		AC_000164.1	98715364	98716223	860	19.21	15.609	7.92876	12.9588		AC_000164.1	1167857	1168431	575	8.78	4.86185	3.68996	2.78764
AC_000164.1	51437222	51441267	4046	18.17	14.962	7.09164	12.4458		AC_000164.1	62845970	62846806	837	12.79	9.08374	5.55528	6.74124		AC_000164.1	98782445	98784667	2223	21.52	19.4778	8.72178	16.7959		AC_000164.1	1179544	1179728	185	9.34	5.64934	4.10588	3.52619
AC_000164.1	51442732	51444309	1578	10.63	7.22555	4.85164	4.92896		AC_000164.1	62847460	62848343	884	13.72	6.66643	4.04622	4.43984		AC_000164.1	99033959	99036464	2506	19.37	14.0553	6.79599	11.4929		AC_000164.1	1187662	1187979	318	10.49	4.99418	3.54692	2.91142
AC_000164.1	51458046	51458436	391	16.15	8.91136	4.86062	6.54116		AC_000164.1	62849361	62850645	1285	9.06	5.81774	4.25515	3.63163		AC_000164.1	100423795	100424750	956	21.54	20.766	9.59671	18.0489		AC_000164.1	1219882	1220344	463	9.66	5.45912	3.94197	3.34296
AC_000164.1	51459580	51459927	348	8.87	5.67103	4.19277	3.46349		AC_000164.1	62897147	62897461	315	13.09	10.0929	6.14617	7.70207		AC_000164.1	100425966	100426197	232	11.09	6.23702	4.19582	3.97118		AC_000164.1	1237072	1237392	321	17.24	12.2378	6.43422	9.85695
AC_000164.1	51467075	51467779	705	10.66	7.58453	5.08712	5.26404		AC_000164.1	62898260	62898845	586	11.67	8.49852	5.42765	6.1826		AC_000164.1	100566515	100567418	904	15.54	12.8273	7.10983	10.3004		AC_000164.1	1260571	1261476	906	13.84	7.96492	4.71001	5.73126
AC_000164.1	51470412	51471188	777	8.15	5.15644	3.96586	2.98471		AC_000164.1	62899885	62902767	2883	24.58	18.504	7.48242	15.901		AC_000164.1	100568683	100569628	946	28.98	31.4301	13.2224	28.4376		AC_000164.1	1268957	1269234	278	18.18	11.9793	6.01121	9.61383
AC_000164.1	51491503	51491917	415	7.41	5.34982	4.18013	3.16556		AC_000164.1	63064802	63067863	3062	20.69	13.2375	5.94671	10.7805		AC_000164.1	100573702	100574108	407	7.05	4.71902	3.81819	2.56465		AC_000164.1	1272956	1275155	2200	28.41	22.6528	8.3207	20.1084
AC_000164.1	51497360	51500581	3222	23.44	19.5406	8.33874	16.8826		AC_000164.1	63280371	63281197	827	28.21	20.5189	7.74901	17.862		AC_000164.1	102226389	102228216	1828	19.73	18.599	8.70762	15.954		AC_000164.1	1275925	1276122	198	13.2	6.47519	3.9778	4.3112
AC_000164.1	51502578	51502888	311	8.86	6.27391	4.56898	4.02651		AC_000164.1	63316011	63317018	1008	38.24	32.6598	9.85593	29.8183		AC_000164.1	102553654	102556669	3016	15.12	11.4167	6.2649	8.94667		AC_000164.1	1305941	1306531	591	12.25	6.03453	3.89533	3.88794
AC_000164.1	51503604	51503764	161	7.77	5.45317	4.20205	3.25862		AC_000164.1	63376303	63376988	686	10.78	5.29582	3.68703	3.14699		AC_000164.1	103773752	103774143	392	14.28	9.29298	5.41085	6.87296		AC_000164.1	1312906	1314530	1625	11.86	5.9413	3.91003	3.7999
AC_000164.1	51521266	51522039	774	29.36	28.4992	10.938	25.6746		AC_000164.1	63377678	63379101	1424	13.01	6.47967	4.02242	4.26092		AC_000164.1	104175359	104176374	1016	17.93	15.2675	7.55422	12.7124		AC_000164.1	1315649	1317459	1811	34.99	27.0255	8.67966	24.3694
AC_000164.1	51688053	51688771	719	19.9	19.8843	9.61706	17.2151		AC_000164.1	63380143	63380865	723	12.05	5.84143	3.82074	3.65733		AC_000164.1	104301095	104301545	451	9.82	7.22551	5.01244	4.90064		AC_000164.1	1332708	1350811	18104	27.42	21.2812	7.33975	18.7905
AC_000164.1	51853031	51856460	3430	117.4	7.88972	1.73206	5.56188		AC_000164.1	63382933	63385182	2250	14.93	7.45997	4.23125	5.19924		AC_000164.1	104321509	104322208	700	16.49	12.7473	6.9221	10.2149		AC_000164.1	1405937	1407607	1671	19.82	11.8917	5.65717	9.53216
AC_000164.1	51863343	51864421	1079	91.48	8.74737	1.93173	6.38989		AC_000164.1	63386650	63386884	235	11.38	4.55908	3.19887	2.46174		AC_000164.1	104558508	104560535	2028	21.93	20.4042	9.18398	17.7071		AC_000164.1	1503022	1505224	2203	48.86	45.9923	12.462	43.06
AC_000164.1	52144070	52144607	538	32.39	28.4674	10.3112	25.602		AC_000164.1	63388559	63391010	2452	21.49	13.4749	5.94319	11.0069		AC_000164.1	104686692	104687335	644	20.82	19.0044	9.2821	16.2886		AC_000164.1	1537280	1539967	2688	30.42	26.7993	9.1676	24.1927
AC_000164.1	52205705	52206139	435	14.88	7.99891	4.56848	5.66544		AC_000164.1	63409766	63411085	1320	23.87	14.702	5.68857	12.2517		AC_000164.1	105044385	105045131	747	18.12	14.1171	7.10966	11.5525		AC_000164.1	1562134	1563143	1010	34.63	24.8034	7.84325	22.1937
AC_000164.1	52217860	52219490	1631	27.3	26.169	10.3483	23.3799		AC_000164.1	63708886	63709835	950	17.4	8.67945	4.50086	6.35667		AC_000164.1	105823651	105824499	849	87.42	6.92186	1.82368	4.61571		AC_000164.1	1592546	1594922	2377	49.04	46.7424	12.274	43.8213
AC_000164.1	52246236	52247377	1142	8.77	6.3159	4.58806	4.07061		AC_000164.1	63710745	63710951	207	12.32	7.51391	4.73886	5.23757		AC_000164.1	105825822	105826472	651	68.54	9.2344	2.20799	6.82211		AC_000164.1	1598058	1598851	794	9.97	5.65005	4.00703	3.52808
AC_000164.1	52249085	52250445	1361	10.72	7.14636	4.81645	4.85377		AC_000164.1	63755850	63756581	732	9.32	5.21558	3.84088	3.0736		AC_000164.1	105830343	105830541	199	179.53	22.5567	2.21695	19.7552		AC_000164.1	1599719	1601581	1863	11.54	7.82812	5.01429	5.61007
AC_000164.1	52252688	52253661	974	18.52	16.0902	7.96313	13.5072		AC_000164.1	63778467	63779449	983	26	21.5162	8.00702	18.9215		AC_000164.1	105832247	105833861	1615	108.23	8.6135	1.80936	6.25052		AC_000164.1	1602395	1607680	5286	17.54	10.1303	5.20847	7.82629
AC_000164.1	52290974	52291291	318	9.52	6.23686	4.44328	3.99773		AC_000164.1	63815988	63816160	173	13.64	7.98292	4.76745	5.68681		AC_000164.1	105835450	105835668	219	130.52	12.1475	1.9324	9.62868		AC_000164.1	1635804	1636229	426	17.14	10.5273	5.39698	8.22204
AC_000164.1	52300303	52300658	356	15.85	13.0231	7.14536	10.5069		AC_000164.1	63830003	63830462	460	9.63	4.81685	3.54834	2.69979		AC_000164.1	105838538	105839309	772	106.32	8.64164	1.82562	6.26795		AC_000164.1	1649276	1649612	337	20.71	11.3959	5.30824	9.03798
AC_000164.1	52336994	52337488	495	12.57	7.70959	4.77883	5.3982		AC_000164.1	63839001	63839508	508	25.31	15.0254	5.97027	12.5026		AC_000164.1	105848670	105850053	1384	123.77	8.51384	1.73408	6.13729		AC_000164.1	1658180	1659652	1473	41.53	34.6359	10.6248	31.8375
AC_000164.1	52367854	52368279	426	11.68	6.56692	4.29314	4.30573		AC_000164.1	64027836	64028036	201	12.1	5.1427	3.42926	3.00586		AC_000164.1	105850967	105851512	546	138.95	8.35572	1.6628	5.99233		AC_000164.1	1670968	1672098	1131	51.51	48.7172	12.882	45.7542
AC_000164.1	52371724	52371975	252	7.11	4.79207	3.8589	2.65367		AC_000164.1	64065017	64065950	934	27.54	20.8608	7.99962	18.1961		AC_000164.1	105852384	105853068	685	115.22	10.6171	1.91739	8.15501		AC_000164.1	1915126	1915709	584	22.02	16.2036	7.3977	13.721
AC_000164.1	52413948	52415756	1809	27.91	25.5926	10.2987	22.779		AC_000164.1	64106792	64107979	1188	25.94	21.1854	8.77508	18.5011		AC_000164.1	105856512	105857092	581	80.5	7.03726	1.87274	4.72435		AC_000164.1	1917055	1918342	1288	18.16	12.4522	5.93725	10.1284
AC_000164.1	52462470	52463054	585	9.04	5.05594	3.78851	2.89656		AC_000164.1	64133534	64136484	2951	34.97	30.3134	10.4797	27.4483		AC_000164.1	105857759	105860016	2258	87.38	7.64858	1.87027	5.30526		AC_000164.1	1956343	1958169	1827	18.92	11.737	5.51792	9.43067
AC_000164.1	52466320	52467415	1096	9.75	6.05537	4.29786	3.82145		AC_000164.1	64144043	64144510	468	8.79	5.56517	4.13684	3.3935		AC_000164.1	105861962	105862900	939	93.5	9.51372	2.01017	7.10064		AC_000164.1	2024293	2024802	510	10.09	4.77144	3.46763	2.70212
AC_000164.1	52478936	52479105	170	9.77	7.7284	5.3505	5.39375		AC_000164.1	64149938	64150669	732	10	4.691	3.43006	2.58661		AC_000164.1	105866149	105866848	700	92.86	9.02885	1.94922	6.62301		AC_000164.1	2223283	2223916	634	13.48	8.69442	5.13274	6.44691
AC_000164.1	52480590	52481108	519	7.03	4.81732	3.88435	2.67477		AC_000164.1	64154588	64154891	304	9.74	5.41316	3.90161	3.2547		AC_000164.1	105869365	105869979	615	138.93	10.9058	1.82694	8.42913		AC_000164.1	2366490	2366813	324	13.05	5.58443	3.54857	3.46295
AC_000164.1	52491262	52491489	228	11.28	8.28767	5.38143	5.94136		AC_000164.1	64155917	64156719	803	10.97	6.25883	4.23644	4.0446		AC_000164.1	105872804	105873731	928	97.19	14.5974	2.32425	12.0247		AC_000164.1	2393826	2394994	1169	33.83	24.5206	8.09576	21.9008
AC_000164.1	52535175	52535545	371	8.58	5.09078	3.86643	2.92644		AC_000164.1	64242270	64242813	544	8.97	5.77336	4.2438	3.58773		AC_000164.1	105875536	105875731	196	106.81	5.3357	1.56557	3.13145		AC_000164.1	2446100	2446714	615	16.83	10.5325	5.56788	8.20657
AC_000164.1	52543457	52543664	208	12.55	8.01329	5.00812	5.67004		AC_000164.1	64286244	64304230	17987	17.81	10.7383	5.41941	8.34286		AC_000164.1	105878302	105878981	680	79.95	7.46971	1.90742	5.13297		AC_000164.1	2455420	2457899	2480	34.73	27.0282	9.31882	24.3346
AC_000164.1	52560949	52561650	702	13.69	9.7902	5.78416	7.3876		AC_000164.1	64304959	64342915	37957	19.99	13.8077	6.22079	11.3451		AC_000164.1	105885300	105886197	898	108.2	8.40883	1.80605	6.03986		AC_000164.1	2464071	2464858	788	20.42	13.3991	6.15386	11.0044
AC_000164.1	52600291	52600584	294	54.45	72.545	24.6414	69.0102		AC_000164.1	64343558	64347329	3772	38.69	33.8849	10.8323	30.9666		AC_000164.1	105887603	105888032	430	94.2	6.53364	1.73646	4.24839		AC_000164.1	2473672	2474254	583	21.04	13.9778	6.41688	11.5641
AC_000164.1	52715040	52715198	159	8.95	5.99312	4.37883	3.76499		AC_000164.1	64348352	64350581	2230	18.39	11.1935	5.48068	8.78662		AC_000164.1	105889114	105890552	1439	124.57	9.64474	1.79064	7.24434		AC_000164.1	2484111	2486585	2475	44.89	38.9502	10.55	36.1304
AC_000164.1	52976095	52977225	1131	29.62	28.7434	11.1943	25.8794		AC_000164.1	64351295	64354027	2733	19.54	11.7463	5.52845	9.31726		AC_000164.1	105891286	105892129	844	130.28	11.0767	1.8716	8.59549		AC_000164.1	2492693	2493533	841	26.98	19.9041	8.12354	17.346
AC_000164.1	52982068	52983800	1733	23.52	21.6054	8.82861	18.9605		AC_000164.1	64355028	64357418	2391	23.54	17.173	7.43887	14.5877		AC_000164.1	105893865	105894198	334	81.54	11.3903	2.27614	8.89258		AC_000164.1	2538445	2538879	435	10.86	5.36915	3.72064	3.25813
AC_000164.1	53047456	53050206	2751	18.16	13.4478	6.58089	10.9366		AC_000164.1	64372169	64373052	884	12.26	7.68371	4.84717	5.40814		AC_000164.1	105901295	105904186	2892	126.72	9.98802	1.82341	7.55718		AC_000164.1	2539838	2541762	1925	11.75	6.401	4.19368	4.2358
AC_000164.1	53059492	53059925	434	7.19	4.70786	3.79371	2.57216		AC_000164.1	64471137	64471442	306	20.14	12.72	6.0336	10.2437		AC_000164.1	105904892	105906479	1588	107.34	8.00825	1.75776	5.67562		AC_000164.1	2546458	2548472	2015	36	28.7964	9.39092	26.0925
AC_000164.1	53094489	53095036	548	7.36	4.78964	3.82717	2.64672		AC_000164.1	64478707	64479109	403	11.49	5.50365	3.71955	3.33855		AC_000164.1	105908109	105909560	1452	76.72	6.99169	1.8789	4.6853		AC_000164.1	2549424	2550437	1014	12.55	5.97152	3.82668	3.82943
AC_000164.1	53098278	53098938	661	7.56	5.02709	3.95599	2.86611		AC_000164.1	64499088	64499743	656	10.46	5.94408	4.11547	3.75387		AC_000164.1	105910455	105913369	2915	116.04	9.56395	1.88663	7.15587		AC_000164.1	2556125	2556715	591	12.28	5.83928	3.78541	3.70348
AC_000164.1	53102208	53103463	1256	8.16	5.45203	4.14522	3.26194		AC_000164.1	64638590	64638956	367	32.09	20.5693	7.24559	17.8669		AC_000164.1	105915419	105916361	943	86.08	12.3506	2.31111	9.82145		AC_000164.1	2560490	2561045	556	9.27	4.83126	3.60782	2.75923
AC_000164.1	53104128	53104680	553	12.02	9.4927	6.00608	7.08477		AC_000164.1	64957898	64958069	172	10.42	5.17657	3.66428	3.03654		AC_000164.1	105917578	105918460	883	107.44	13.5049	2.21573	10.9321		AC_000164.1	2878424	2879589	1166	49.74	45.1094	11.9141	42.1778
AC_000164.1	53105417	53105857	441	10.46	6.42407	4.38812	4.17104		AC_000164.1	64959232	64961409	2178	25.47	17.7182	6.85104	15.1467		AC_000164.1	105919716	105920435	720	69.85	7.0226	1.9727	4.70713		AC_000164.1	2890441	2890672	232	28.25	23.049	9.22293	20.4182
AC_000164.1	53107045	53118036	10992	13.11	9.04661	5.44154	6.67821		AC_000164.1	64974906	64976711	1806	21.11	14.2181	6.4872	11.7082		AC_000164.1	105925623	105925870	248	81.51	7.68233	1.90809	5.34178		AC_000164.1	2893877	2894326	450	11.06	5.2017	3.59307	3.10321
AC_000164.1	53118712	53121991	3280	12.97	7.95288	4.85905	5.62601		AC_000164.1	67320367	67322033	1667	33.72	31.9377	10.4597	29.1535		AC_000164.1	105926849	105927612	764	112.98	10.7191	1.92603	8.26411		AC_000164.1	2904954	2906099	1146	41.71	39.4752	11.2896	36.6856
AC_000164.1	53123440	53125342	1903	10.35	6.63345	4.56469	4.3646		AC_000164.1	67468214	67468756	543	12.91	5.94011	3.759	3.74876		AC_000164.1	105928437	105930451	2015	108.12	9.89167	1.89311	7.47885		AC_000164.1	2909679	2913022	3344	25.26	16.8689	6.35175	14.4356
AC_000164.1	53126191	53126604	414	7.6	4.99732	3.93341	2.83868		AC_000164.1	67713718	67715016	1299	33.47	30.2772	10.4628	27.4667		AC_000164.1	105932287	105933371	1085	71.13	7.21483	1.97847	4.90571		AC_000164.1	2916344	2917040	697	11.22	5.38317	3.68197	3.27156
AC_000164.1	53128223	53128422	200	8.66	6.14422	4.52097	3.90475		AC_000164.1	67744686	67745665	980	12.05	7.56135	4.8161	5.28749		AC_000164.1	109071907	109072238	332	13.62	8.76911	5.20535	6.379		AC_000164.1	2925151	2925462	312	10.09	4.84666	3.51252	2.77353
AC_000164.1	53148245	53149130	886	9.98	7.80457	5.27766	5.49306		AC_000164.1	67952684	67954369	1686	19.55	12.7897	6.16254	10.3161		AC_000164.1	109243319	109244726	1408	21.47	22.1874	10.0889	19.4708		AC_000164.1	2930537	2932342	1806	39.1	32.1919	9.43567	29.4716
AC_000164.1	53193041	53193827	787	20.61	18.1896	8.38046	15.5636		AC_000164.1	68011118	68011432	315	14.68	8.73156	4.98309	6.40582		AC_000164.1	109335991	109336885	895	10.84	5.55594	3.82603	3.33751		AC_000164.1	3046548	3046716	169	15.82	9.72493	5.3274	7.42439
AC_000164.1	53202554	53202712	159	7	4.50242	3.68258	2.38484		AC_000164.1	68038698	68040900	2203	22.19	14.8161	6.41448	12.3079		AC_000164.1	109730485	109730687	203	14.56	10.6109	6.09948	8.13711		AC_000164.1	3321250	3321696	447	18.32	12.4456	6.32507	10.055
AC_000164.1	53210198	53210800	603	9.16	6.00976	4.36614	3.77608		AC_000164.1	68101508	68102032	525	15.12	8.31221	4.65267	6.01473		AC_000164.1	110014423	110016447	2025	110.96	8.47492	1.7941	6.09889		AC_000164.1	3350456	3351180	725	10.82	6.97409	4.67186	4.78321
AC_000164.1	53214148	53227957	13810	19.21	16.0176	7.71733	13.443		AC_000164.1	68105654	68106509	856	14.01	7.68722	4.49297	5.41578		AC_000164.1	110017302	110022615	5314	124.32	9.90954	1.8392	7.47925		AC_000164.1	3381022	3382714	1693	35.99	27.5631	8.92631	24.8774
AC_000164.1	53293137	53295167	2031	17.57	14.837	7.31464	12.3377		AC_000164.1	70839671	70840356	686	19.17	11.0366	5.34755	8.61849		AC_000164.1	110023902	110030935	7034	124.44	9.26043	1.78066	6.85724		AC_000164.1	3418471	3419640	1170	27.37	15.488	5.95247	13.0208
AC_000164.1	53404441	53405738	1298	19.67	16.2408	7.81487	13.6572		AC_000164.1	70869931	70871220	1290	26.32	18.383	7.08661	15.7816		AC_000164.1	110031842	110032931	1090	134.04	10.1786	1.81189	7.72307		AC_000164.1	3520911	3521086	176	199.77	9.65845	1.5903	7.36011
AC_000164.1	53406549	53408941	2393	15.22	9.18297	4.98395	6.82746		AC_000164.1	71361471	71362050	580	20.18	11.364	5.36097	8.94576		AC_000164.1	110033661	110034389	729	80.89	5.76599	1.72182	3.53064		AC_000164.1	3591787	3593364	1578	36.97	28.6737	9.00274	25.9834
AC_000164.1	53412723	53412881	159	9.46	5.64453	4.08966	3.43288		AC_000164.1	71369625	71370984	1360	32.29	22.7825	8.04632	20.0468		AC_000164.1	110035033	110037361	2329	127.72	9.87686	1.81194	7.44822		AC_000164.1	3613343	3615237	1895	50.66	44.1406	10.6934	41.2571
AC_000164.1	53413563	53414398	836	37.73	44.8249	16.241	41.7247		AC_000164.1	71418594	71419291	698	8.26	5.48976	4.16627	3.3209		AC_000164.1	110038006	110042806	4801	120.08	9.79313	1.85135	7.36345		AC_000164.1	3617362	3618260	899	14.09	6.37869	3.83211	4.21306
AC_000164.1	53420589	53421825	1237	20.18	17.7838	8.61448	15.1454		AC_000164.1	71478390	71479091	702	25.07	16.4578	6.29183	13.9357		AC_000164.1	110044183	110044428	246	120.84	12.3728	2.00083	9.85615		AC_000164.1	3621170	3624718	3549	16.05	9.51956	5.03105	7.25523
AC_000164.1	53444213	53449880	5668	19.51	15.2362	7.29506	12.6728		AC_000164.1	71568949	71569160	212	94.57	4.96731	1.57757	2.84133		AC_000164.1	110045112	110045748	637	126.31	7.74233	1.68459	5.39366		AC_000164.1	3630625	3631164	540	12.14	6.24038	4.0255	4.0856
AC_000164.1	53455426	53456299	874	19.56	16.4933	8.06019	13.8905		AC_000164.1	71641652	71642013	362	62.42	8.05253	2.16247	5.74653		AC_000164.1	110046399	110047247	849	106.19	9.76572	1.9064	7.35232		AC_000164.1	3647483	3647717	235	13.41	6.48031	3.97964	4.31132
AC_000164.1	53461440	53462462	1023	9.68	6.07436	4.31243	3.83983		AC_000164.1	71644517	71644935	419	117.31	8.61254	1.76374	6.29768		AC_000164.1	110047911	110048188	278	121.29	7.81051	1.7039	5.4566		AC_000164.1	3729201	3730696	1496	42.23	34.4507	9.56096	31.7094
AC_000164.1	53463256	53464811	1556	20.32	19.3827	9.49752	16.7028		AC_000164.1	71646069	71646719	651	159.25	11.1415	1.76347	8.73048		AC_000164.1	110110175	110110448	274	25.92	25.4047	11.1548	22.5418		AC_000164.1	3731487	3732117	631	10.24	4.70027	3.4019	2.64053
AC_000164.1	53478237	53479077	841	22.92	17.8171	7.96055	15.1716		AC_000164.1	71650905	71651428	524	66.97	7.21196	2.03819	4.95571		AC_000164.1	110151154	110151518	365	24.19	21.9349	9.99466	19.1342		AC_000164.1	3732930	3734409	1480	16.65	8.09626	4.27914	5.8683
AC_000164.1	53483971	53486860	2890	11.3	7.62381	4.90916	5.32464		AC_000164.1	71915950	71916483	534	40.15	6.30985	2.28013	4.09951		AC_000164.1	110399512	110400473	962	17.92	14.3544	7.40342	11.7674		AC_000164.1	3750982	3751217	236	17.47	9.66398	5.02855	7.35824
AC_000164.1	53499827	53500625	799	34.89	33.9352	12.1614	30.9667		AC_000164.1	71918880	71920222	1343	42.16	6.17802	2.26851	3.97543		AC_000164.1	110426626	110426852	227	13.6	11.5775	6.87651	9.07305		AC_000164.1	3761337	3762179	843	15.03	7.03715	4.02022	4.84721
AC_000164.1	53508446	53509009	564	23.58	17.2978	7.55873	14.6475		AC_000164.1	71922885	71923395	511	57.08	7.38982	2.15928	5.11436		AC_000164.1	111114545	111116521	1977	27.09	25.9237	10.8179	23.0623		AC_000164.1	3823600	3825472	1873	14.61	7.72964	4.45982	5.5097
AC_000164.1	53516017	53516541	525	10.36	8.5043	5.6308	6.16301		AC_000164.1	71925581	71926786	1206	90.23	6.8545	1.77343	4.61315		AC_000164.1	111180836	111180994	159	10.22	4.99734	3.5897	2.81828		AC_000164.1	3832366	3832909	544	18.37	10.9094	5.38752	8.58784
AC_000164.1	54078177	54078452	276	8.22	5.48705	4.16868	3.2868		AC_000164.1	71930121	71930738	618	73.12	5.30546	1.72514	3.15453		AC_000164.1	111395833	111397290	1458	12.71	8.43926	5.16329	6.06854		AC_000164.1	3837997	3840013	2017	24.81	18.1765	7.38048	15.6893
AC_000164.1	54082700	54083609	910	18.96	14.0966	6.5759	11.5886		AC_000164.1	71936800	71937162	363	79.1	4.74648	1.63883	2.6393		AC_000164.1	111406387	111406747	361	18.2	16.5117	8.58859	13.8575		AC_000164.1	3846497	3846962	466	13.61	8.07275	4.83504	5.82976
AC_000164.1	54184536	54184859	324	10.83	4.98669	3.51778	2.82758		AC_000164.1	71938736	71938981	246	124.43	11.2032	1.90524	8.78822		AC_000164.1	111423557	111424526	970	14.54	9.42609	5.39841	7.00126		AC_000164.1	3849077	3850732	1656	16.44	8.57044	4.57227	6.31792
AC_000164.1	54192472	54192842	371	7	4.56004	3.72007	2.43786		AC_000164.1	71940019	71940198	180	130.22	7.81471	1.67417	5.52073		AC_000164.1	112147478	112147963	486	8.58	5.61702	4.19851	3.38768		AC_000164.1	3851718	3852312	595	13.36	6.98011	4.25396	4.78817
AC_000164.1	54248835	54249181	347	12.22	5.75557	3.75433	3.54322		AC_000164.1	71950169	71950682	514	119.13	10.2414	1.87298	7.85738		AC_000164.1	112323419	112324421	1003	21	16.7436	7.65772	14.115		AC_000164.1	3890564	3892481	1918	31.15	21.4719	6.89657	18.9536
AC_000164.1	54277793	54278464	672	13.31	9.24739	5.53557	6.85875		AC_000164.1	71957716	71960131	2416	134.14	12.8511	1.96627	10.3807		AC_000164.1	112331891	112333479	1589	35.26	34.165	11.4141	31.1835		AC_000164.1	3910435	3911178	744	10.02	4.62761	3.38906	2.57053
AC_000164.1	54282553	54282757	205	9.88	6.51512	4.55594	4.25991		AC_000164.1	71962625	71965965	3341	138.04	8.82648	1.70993	6.49776		AC_000165.1	29544	31514	1971	22.13	22.2012	10.498	19.4103		AC_000164.1	3925537	3925939	403	13.78	6.42515	3.89448	4.25712
AC_000164.1	54285832	54286556	725	9.76	6.6831	4.69201	4.41121		AC_000164.1	71967965	71968533	569	61.87	5.51796	1.84476	3.3561		AC_000165.1	121902	123192	1291	126.2	11.2981	1.91564	8.82115		AC_000164.1	3926968	3927375	408	16.51	9.35419	5.01716	7.061
AC_000164.1	54288741	54290412	1672	10.67	7.00909	4.70283	4.72685		AC_000164.1	72103414	72104143	730	130.24	10.131	1.80483	7.75731		AC_000165.1	966547	968254	1708	31.39	28.9417	11.1146	25.9928		AC_000164.1	3937777	3938359	583	31.48	24.8675	8.57932	22.2852
AC_000164.1	54341129	54341596	468	8.95	6.32424	4.58968	4.07551		AC_000164.1	72586283	72586482	200	12.09	6.18288	4.07204	3.97545		AC_000165.1	1181643	1183179	1537	101.68	6.73265	1.70323	4.44045		AC_000164.1	3940485	3941378	894	10.55	4.84544	3.4498	2.77317
AC_000164.1	54359033	54359587	555	22.25	17.4087	7.78985	14.791		AC_000164.1	72587594	72588136	543	8	5.25351	4.05206	3.09815		AC_000165.1	1183972	1184484	513	128.65	5.96352	1.54986	3.71415		AC_000164.1	3984523	3986240	1718	22.7	15.7	6.94263	13.2288
AC_000164.1	54373679	54374182	504	16.7	12.7379	6.75716	10.2303		AC_000164.1	72653646	72654267	622	15.13	10.812	6.04946	8.4312		AC_000165.1	1397982	1398876	895	16.3	12.5928	6.68192	10.089		AC_000164.1	3990595	3992832	2238	30.5	22.7594	7.8551	20.1957
AC_000164.1	54419596	54420120	525	9.4	5.12447	3.77266	2.95423		AC_000164.1	72655572	72656016	445	10.17	5.85357	4.11152	3.66504		AC_000165.1	1415358	1416522	1165	20.34	15.4724	7.17743	12.8772		AC_000164.1	4007120	4009737	2618	23.28	16.4014	6.66045	13.9799
AC_000164.1	54435609	54435767	159	9.36	7.25582	5.10444	4.95788		AC_000164.1	72802677	72804724	2048	11.54	6.80814	4.44044	4.56901		AC_000165.1	1420053	1420315	263	14.48	12.2924	7.08825	9.76692		AC_000164.1	4032198	4032803	606	27.15	18.9757	7.28399	16.4518
AC_000164.1	54436423	54437456	1034	27.5	26.0378	10.1633	23.283		AC_000164.1	72830920	72831890	971	13.23	6.96266	4.27612	4.71777		AC_000165.1	1454720	1455139	420	13.41	10.2597	6.06036	7.82066		AC_000164.1	4091935	4092923	989	23.93	17.1869	7.43649	14.6764
AC_000164.1	54454883	54457258	2376	13.49	9.17834	5.42833	6.80509		AC_000164.1	72904562	72906671	2110	21.2	15.1666	6.82251	12.6456		AC_000165.1	1502140	1502699	560	11.81	8.53852	5.45404	6.15076		AC_000164.1	4113056	4114409	1354	36.13	24.1835	7.70641	21.5378
AC_000164.1	54669669	54671308	1640	22.25	23.0589	10.1145	20.3758		AC_000164.1	72960113	72961174	1062	24.08	13.2061	5.43331	10.7308		AC_000165.1	1532942	1533353	412	17.36	12.6562	6.54761	10.1377		AC_000164.1	4121436	4122024	589	10.17	4.77671	3.45859	2.71065
AC_000164.1	54691175	54691670	496	17.86	12.8305	6.58371	10.3123		AC_000164.1	73682462	73682789	328	14.38	7.97297	4.61599	5.67784		AC_000165.1	1744309	1744841	533	9.88	5.11051	3.70411	2.91915		AC_000164.1	4128393	4129450	1058	15.68	7.95556	4.37986	5.72992
AC_000164.1	54716949	54717836	888	30.13	26.6569	10.2353	23.8078		AC_000164.1	73708458	73709317	860	19.56	12.9363	6.03333	10.4942		AC_000165.1	1816676	1816919	244	10.81	5.77621	3.96688	3.54002		AC_000164.1	4207318	4208130	813	15.86	8.59884	4.64898	6.35859
AC_000164.1	54754456	54755166	711	7.77	4.96363	3.89052	2.80868		AC_000164.1	73797084	73798268	1185	45.78	51.7844	17.0144	48.5807		AC_000165.1	3288372	3290148	1777	139.08	7.93994	1.65526	5.58608		AC_000164.1	4223319	4224706	1388	30.76	23.2286	8.00223	20.6441
AC_000164.1	54758419	54760473	2055	28.75	32.9899	12.8706	30.1566		AC_000164.1	74096716	74097216	501	23.68	15.0295	6.43534	12.4871		AC_000165.1	5439175	5439660	486	11.31	9.13575	5.80582	6.75696		AC_000164.1	4242836	4243290	455	13.95	7.7712	4.57857	5.54986
AC_000164.1	54770849	54771007	159	9.25	7.00843	4.98058	4.71415		AC_000164.1	74114385	74114969	585	29.71	19.7323	7.37649	17.0574		AC_000165.1	5559312	5559837	526	18.49	16.1343	8.24438	13.5023		AC_000164.1	4244347	4245760	1414	16.63	9.08712	4.80692	6.81614
AC_000164.1	54836563	54837824	1262	23.09	20.9977	8.94519	18.3196		AC_000164.1	74119353	74119700	348	11.17	5.36469	3.6753	3.20958		AC_000165.1	5585043	5587258	2216	20.5	18.7989	8.69054	16.1377		AC_000164.1	4265184	4267087	1904	12.33	5.90818	3.81913	3.76954
AC_000164.1	55233100	55235097	1998	14.36	10.4154	5.96637	7.98326		AC_000164.1	74146021	74146718	698	16.45	11.4304	6.13165	9.00314		AC_000165.1	5609006	5611551	2546	17.97	14.762	7.37526	12.1817		AC_000164.1	4298425	4300424	2000	27.77	20.6996	7.43335	18.1965
AC_000164.1	55268708	55269103	396	10.11	7.11865	4.89627	4.82237		AC_000164.1	74149460	74151000	1541	16.97	12.196	6.34829	9.75627		AC_000165.1	5725768	5726467	700	15.74	11.2291	6.18429	8.73751		AC_000164.1	4361031	4361673	643	9.48	4.81546	3.56971	2.74442
AC_000164.1	55694644	55694917	274	10.85	6.48921	4.38205	4.23067		AC_000164.1	74154214	74155682	1469	9.65	5.13725	3.75629	2.99875		AC_000165.1	5729842	5730961	1120	23.75	19.1968	8.30574	16.4838		AC_000164.1	4447041	4447984	944	30.44	22.559	8.05942	19.9777
AC_000164.1	56126583	56126860	278	13.79	9.11304	5.36848	6.72526		AC_000164.1	74163630	74164250	621	12.81	8.12017	4.99883	5.8254		AC_000165.1	6205208	6209255	4048	219.28	22.6219	2.05506	19.8136		AC_000164.1	4470411	4471914	1504	19.34	12.3657	5.96836	9.99434
AC_000164.1	56227182	56227340	159	7.55	5.14906	4.03617	2.97613		AC_000164.1	74169212	74202367	33156	23.11	19.2762	8.40092	16.6583		AC_000165.1	6448897	6450165	1269	17.37	11.9227	6.10843	9.42007		AC_000164.1	4486419	4486890	472	34.02	29.6538	10.1531	26.9799
AC_000164.1	56348931	56352399	3469	23.74	23.3427	10.462	20.5881		AC_000164.1	74203019	74215197	12179	17.53	11.076	5.6964	8.66044		AC_000165.1	7391101	7391361	261	7.23	4.68469	3.77428	2.53787		AC_000164.1	4533331	4535392	2062	28.72	19.8611	7.01798	17.3644
AC_000164.1	56568910	56569706	797	206.7	24.6573	2.14408	21.8518		AC_000164.1	74216148	74216754	607	14.1	8.07096	4.68825	5.78483		AC_000165.1	7401612	7427610	25999	17.6	14.4054	7.11421	11.8559		AC_000164.1	4536306	4539646	3341	34.39	25.3631	7.50383	22.7887
AC_000164.1	56570355	56579398	9044	221.31	27.0153	2.19171	24.1521		AC_000164.1	74217753	74221787	4035	13.27	7.9963	4.84706	5.70457		AC_000165.1	7441572	7442361	790	16.37	12.0688	6.3546	9.57505		AC_000164.1	4540977	4541515	539	12.44	4.79002	3.20205	2.71922
AC_000164.1	56580464	56582267	1804	189.26	25.218	2.27464	22.3982		AC_000164.1	74223757	74224252	496	10.88	5.53929	3.81824	3.37222		AC_000165.1	7453538	7454505	968	25.13	24.6667	10.9181	21.8199		AC_000164.1	4545405	4547381	1977	26.16	18.835	7.46243	16.3339
AC_000164.1	56583052	56584920	1869	206.34	25.4363	2.17085	22.6187		AC_000164.1	74225062	74225341	280	9.45	4.80621	3.57253	2.69608		AC_000165.1	7473247	7473624	378	13.11	9.79436	5.92509	7.36437		AC_000164.1	4564001	4564587	587	16.59	11.0528	5.7854	8.72745
AC_000164.1	56585626	56588795	3170	208.5	24.9468	2.17456	22.1239		AC_000164.1	74226288	74226822	535	12.14	7.54279	4.80941	5.26238		AC_000165.1	7899354	7900278	925	33.66	32.6293	11.4935	29.6618		AC_000164.1	4567349	4567888	540	10	4.75653	3.46952	2.68986
AC_000164.1	56589918	56590736	819	235.78	31.6338	2.33536	28.6569		AC_000164.1	74227518	74229023	1506	10.55	6.71062	4.57296	4.47585		AC_000165.1	8255040	8256062	1023	12.71	9.47628	5.81072	7.06087		AC_000164.1	4581288	4581550	263	21.51	15.5638	7.16616	13.0978
AC_000164.1	56591378	56592121	744	148.82	18.7217	2.13807	16.0844		AC_000164.1	74230215	74230963	749	12.7	7.13739	4.44648	4.88215		AC_000165.1	8318417	8318795	379	21.81	16.8616	7.87899	14.1882		AC_000164.1	4585917	4588772	2856	28.51	22.1222	8.03211	19.5775
AC_000164.1	56592785	56598028	5244	199.64	25.1667	2.1936	22.3567		AC_000164.1	74232044	74232467	424	12.76	8.69853	5.33949	6.37076		AC_000165.1	8674603	8674845	243	15.49	9.54392	5.30303	7.11122		AC_000164.1	4591862	4593486	1625	19.99	11.8065	5.42385	9.46646
AC_000164.1	56598690	56622745	24056	219.72	27.8029	2.22108	24.9259		AC_000164.1	74233411	74235005	1595	9.74	5.79816	4.13734	3.61598		AC_000165.1	9018181	9019993	1813	42.56	44.8765	14.9193	41.6324		AC_000164.1	4599492	4599958	467	13.11	5.65515	3.57909	3.52869
AC_000164.1	57216214	57216901	688	17.93	16.3592	8.50743	13.7423		AC_000164.1	74236451	74236699	249	14.74	10.6741	6.09558	8.26798		AC_000165.1	9275794	9276755	962	25.76	21.9824	9.28303	19.1999		AC_000164.1	4602342	4602945	604	17.91	9.20635	4.6238	6.93093
AC_000164.1	59009265	59009974	710	15.39	11.89	6.58859	9.4122		AC_000164.1	74237359	74238258	900	12.53	5.93922	3.81237	3.7476		AC_000165.1	9485864	9486063	200	9.42	5.52314	4.01382	3.30004		AC_000164.1	4627028	4628095	1068	22.99	14.0869	5.94861	11.6812
AC_000164.1	59381923	59382467	545	14.06	11.1024	6.45527	8.65301		AC_000164.1	74239129	74239507	379	9.57	5.01022	3.67786	2.8789		AC_000165.1	9690773	9692773	2001	19.93	17.053	8.13693	14.4187		AC_000164.1	4630294	4630789	496	15.09	6.38099	3.71056	4.21801
AC_000164.1	59400570	59400749	180	109.05	8.45437	1.80863	6.08756		AC_000164.1	74240851	74250433	9583	15.45	7.69904	4.29537	5.4237		AC_000165.1	9893635	9894799	1165	20.92	19.0267	8.76036	16.3598		AC_000164.1	4656889	4657133	245	11.97	5.98819	3.91729	3.84211
AC_000164.1	59402149	59403801	1653	91.9	7.14306	1.78721	4.85532		AC_000164.1	74252778	74253099	322	14.74	7.71617	4.43975	5.43079		AC_000165.1	10090587	10091660	1074	13.88	9.93051	5.86871	7.48107		AC_000164.1	4666157	4669987	3831	11.89	5.79975	3.81392	3.66824
AC_000164.1	59405926	59406148	223	35.37	11.7172	3.69691	9.23225		AC_000164.1	74254073	74255526	1454	13.76	6.51379	3.97448	4.29184		AC_000165.1	10162481	10163162	682	25.81	24.2613	10.1556	21.4574		AC_000164.1	4673607	4674223	617	12.67	6.65947	4.1703	4.48726
AC_000164.1	59633754	59634606	853	17.06	13.4889	6.98208	10.9791		AC_000164.1	74261273	74262816	1544	10.82	5.97762	4.09598	3.78262		AC_000165.1	10173758	10175160	1403	20.15	17.9006	8.4925	15.2436		AC_000164.1	4678272	4679599	1328	24.97	15.0701	5.88583	12.6607
AC_000164.1	59924075	59924506	432	8.5	5.27351	3.98753	3.0893		AC_000164.1	74269047	74269309	263	9.29	4.94655	3.67808	2.8246		AC_000165.1	10193291	10194154	864	125.69	12.5582	1.99107	10.0346		AC_000164.1	4688308	4692438	4131	24.4	16.3979	6.52301	13.9583
AC_000164.1	61799048	61800014	967	21.03	17.8847	8.14366	15.2733		AC_000164.1	74270182	74270509	328	8.52	5.66733	4.2449	3.48721		AC_000165.1	10196975	10198142	1168	85.47	5.95498	1.73175	3.71217		AC_000164.1	4693916	4694918	1003	12.41	5.77972	3.73414	3.64869
AC_000164.1	62221584	62222220	637	19.04	15.2293	7.19356	12.6732		AC_000164.1	74300241	74300570	330	10.35	5.30859	3.75874	3.15839		AC_000165.1	10198796	10199248	453	62.63	7.47622	2.08113	5.14075		AC_000164.1	4699163	4699441	279	28.52	21.564	8.31559	18.9671
AC_000164.1	62346642	62347378	737	10.29	5.46874	3.85976	3.27914		AC_000164.1	74310765	74311039	275	9.38	5.89695	4.25946	3.70787		AC_000165.1	10200532	10201341	810	60.11	6.05903	1.92174	3.80679		AC_000164.1	4703826	4704215	390	46.86	50.2553	15.7363	47.2432
AC_000164.1	62352775	62353061	287	7.91	4.8516	3.80012	2.70516		AC_000164.1	74323357	74323956	600	11.27	5.39241	3.67991	3.23598		AC_000165.1	10202355	10202781	427	122.01	7.47527	1.66954	5.14627		AC_000164.1	4704885	4705125	241	14.61	8.88114	5.10777	6.61022
AC_000164.1	62355025	62355759	735	8.59	5.02046	3.82379	2.86299		AC_000164.1	74329432	74329589	158	10.17	5.52379	3.89982	3.36084		AC_000165.1	10576126	10576708	583	30.18	31.9595	13.0704	28.9679		AC_000164.1	4705827	4708162	2336	17.33	10.9646	5.54714	8.64468
AC_000164.1	62739585	62741878	2294	23.13	22.6363	10.1274	19.9289		AC_000164.1	74356258	74356767	510	9.99	6.33353	4.42555	4.12184		AC_000165.1	10819880	10820236	357	10.43	5.84321	4.06299	3.60079		AC_000164.1	4709058	4709272	215	11.08	4.71492	3.31185	2.65042
AC_000164.1	62752348	62752970	623	16.81	11.0848	5.67401	8.6525		AC_000164.1	74357512	74357767	256	8	4.9926	3.88278	2.86936		AC_000165.1	10889312	10890319	1008	22.57	19.8455	8.66028	17.1552		AC_000164.1	4710671	4711977	1307	32.83	23.7623	8.11854	21.1471
AC_000164.1	62798712	62799886	1175	8.21	5.03368	3.88001	2.87977		AC_000164.1	74361573	74362683	1111	10.05	6.4798	4.5001	4.26145		AC_000165.1	11043865	11044055	191	9.63	5.71862	4.10023	3.48887		AC_000164.1	4751163	4752625	1463	18.36	9.64052	4.72591	7.35678
AC_000164.1	62800532	62802006	1475	15.78	12.0722	6.65953	9.58221		AC_000164.1	74363339	74364372	1034	9.85	5.61272	4.00213	3.44083		AC_000165.1	11372443	11373344	902	23.31	17.7286	7.66085	15.0637		AC_000164.1	4758293	4758938	646	14.1	6.02826	3.63983	3.88523
AC_000164.1	62822191	62822985	795	18.54	15.0927	7.61253	12.5116		AC_000164.1	74365961	74368807	2847	10.65	6.23804	4.25638	4.03509		AC_000165.1	11387863	11388581	719	7.98	5.14592	3.98189	2.95538		AC_000164.1	4797837	4799665	1829	29.94	24.52	9.27326	21.8874
AC_000164.1	62842274	62844333	2060	15.42	10.6913	5.80771	8.26934		AC_000164.1	74405743	74406508	766	62.03	5.90051	1.8829	3.7115		AC_000165.1	11389932	11392391	2460	29.42	28.1866	11.2961	25.2642		AC_000164.1	4817950	4821742	3793	23.44	14.9484	5.78178	12.5738
AC_000164.1	62847741	62850114	2374	8.79	6.22134	4.53788	3.98228		AC_000164.1	74641428	74642648	1221	133.2	8.25933	1.68539	5.95128		AC_000165.1	11427896	11428826	931	18.94	14.127	6.83513	11.5726		AC_000164.1	4830765	4833482	2718	33.43	25.1541	8.46437	22.5157
AC_000164.1	62854581	62854965	385	7.47	4.89068	3.87859	2.73707		AC_000164.1	75394479	75395059	581	11.85	6.1486	4.02104	3.94816		AC_000165.1	11469149	11469310	162	10.09	7.44457	5.12119	5.10331		AC_000164.1	4837233	4837809	577	14.1	5.88928	3.56556	3.75405
AC_000164.1	62883990	62884455	466	8.56	5.72158	4.25861	3.5125		AC_000164.1	77249443	77250746	1304	27.98	25.0142	9.14103	22.3127		AC_000165.1	11471983	11473349	1367	9.11	5.93514	4.31797	3.68871		AC_000164.1	4838675	4840825	2151	37.45	29.6752	9.1684	26.9743
AC_000164.1	62892026	62892223	198	8.98	5.96082	4.34137	3.7332		AC_000164.1	77269501	77271212	1712	28.95	24.6689	8.80479	21.9834		AC_000165.1	11474382	11477636	3255	10.36	6.73958	4.59542	4.44938		AC_000164.1	4851190	4851388	199	22.74	12.6672	5.48591	10.28
AC_000164.1	62897289	62899201	1913	9.56	6.45884	4.55235	4.20509		AC_000164.1	77320256	77322622	2367	27.03	22.9219	8.26326	20.2847		AC_000165.1	11478484	11480318	1835	9.84	5.24786	3.7808	3.05003		AC_000164.1	4853319	4853849	531	16.65	7.00773	3.79852	4.82665
AC_000164.1	62899843	62902838	2996	22.65	21.4015	9.60085	18.6919		AC_000164.1	79149101	79149326	226	16.93	14.954	8.07654	12.4058		AC_000165.1	11481147	11481630	484	9.48	5.38855	3.93363	3.17514		AC_000164.1	4858001	4865899	7899	39.07	34.714	10.4716	31.9779
AC_000164.1	63064508	63067952	3445	15.69	10.4166	5.62613	8.00366		AC_000164.1	80250512	80253575	3064	136.42	8.85953	1.72699	6.5277		AC_000165.1	11500187	11500597	411	7.43	4.81353	3.8333	2.64735		AC_000164.1	4943750	4944512	763	18.69	10.6318	5.19759	8.30666
AC_000164.1	63280439	63281423	985	17.97	17.9988	8.81531	15.4297		AC_000164.1	82792735	82793351	617	35.56	28.9376	9.30085	26.1427		AC_000165.1	11503240	11503606	367	7.85	4.99901	3.89706	2.8202		AC_000164.1	4952668	4953854	1187	33.98	27.8634	9.11453	25.2153
AC_000164.1	63315988	63317188	1201	30.39	30.1645	11.5635	27.275		AC_000164.1	82835468	82835636	169	9	5.08235	3.80558	2.94362		AC_000165.1	11532205	11533375	1171	12.77	9.33995	5.69066	6.92891		AC_000164.1	4980699	4981035	337	10.7	5.56957	3.85278	3.44922
AC_000164.1	63375080	63375238	159	9.25	5.7683	4.20034	3.55232		AC_000164.1	82858564	82860019	1456	30.14	25.1807	9.69486	22.4118		AC_000165.1	11538803	11539530	728	11.6	6.53821	4.28578	4.26108		AC_000164.1	4983112	4986345	3234	32.26	27.802	9.28771	25.1814
AC_000164.1	63376001	63376280	280	9.12	4.85783	3.64704	2.71434		AC_000164.1	82882088	82882729	642	10.06	6.42743	4.49243	4.20498		AC_000165.1	11540962	11543446	2485	21.64	19.6299	8.71832	16.9602		AC_000164.1	4999184	5001218	2035	27.72	20.6453	7.86704	18.0973
AC_000164.1	63377832	63385286	7455	12.79	8.41423	5.13508	6.07123		AC_000164.1	82922807	82923810	1004	21.76	17.6029	7.98614	15.01		AC_000165.1	11686184	11686802	619	168.97	11.9971	1.76189	9.49758		AC_000164.1	5020556	5021482	927	16.23	6.84135	3.75525	4.6639
AC_000164.1	63386025	63387248	1224	11.03	6.95557	4.60421	4.67934		AC_000164.1	83040392	83041940	1549	18.25	14.8219	7.28297	12.3294		AC_000165.1	11933614	11934594	981	105.83	8.32729	1.8167	5.96587		AC_000164.1	5025780	5027364	1585	24.79	15.5161	6.33907	13.0638
AC_000164.1	63388063	63391049	2987	19.75	16.9044	8.23536	14.2887		AC_000164.1	83598828	83600005	1178	25.12	16.765	6.91812	14.1716		AC_000165.1	11935364	11936167	804	104.88	9.35676	1.88927	6.94642		AC_000164.1	5033312	5033785	474	19.79	12.1143	5.72421	9.75668
AC_000164.1	63408678	63408864	187	9.02	5.00083	3.74904	2.8434		AC_000164.1	84016127	84017270	1144	38.19	38.1015	13.1297	35.1051		AC_000165.1	11936847	11938338	1492	128.07	8.39807	1.71582	6.02279		AC_000164.1	5042240	5042526	287	35.69	25.3403	8.31015	22.6708
AC_000164.1	63409557	63411114	1558	20.16	18.5394	8.14468	15.987		AC_000164.1	84241732	84242831	1100	29.48	25.2331	9.84583	22.4532		AC_000165.1	11939023	11941768	2746	122.11	8.81256	1.78516	6.4214		AC_000164.1	5096559	5097404	846	15.19	7.4362	4.19912	5.22469
AC_000164.1	63708839	63709641	803	12.53	9.21323	5.6067	6.84442		AC_000164.1	84523030	84523187	158	9.84	6.06809	4.29475	3.86618		AC_000165.1	11942661	11946472	3812	109.15	9.25625	1.83332	6.86532		AC_000164.1	5105807	5106938	1132	22.47	13.7156	5.97163	11.3045
AC_000164.1	63746071	63751865	5795	10.97	7.75416	5.08846	5.43992		AC_000164.1	84525024	84526130	1107	35.57	35.0487	11.6711	32.1707		AC_000165.1	11947461	11948836	1376	156.32	11.0779	1.76843	8.60265		AC_000164.1	5108968	5110490	1523	37.31	31.5311	10.1009	28.8028
AC_000164.1	63753512	63753670	159	8.63	5.11242	3.87234	2.9436		AC_000164.1	85267150	85268143	994	23.44	17.3818	6.78592	14.8747		AC_000165.1	11949662	11951090	1429	128.87	8.68553	1.73046	6.30511		AC_000164.1	5154274	5154596	323	14.73	8.25962	4.72285	6.01416
AC_000164.1	63754863	63756699	1837	18.96	17.7672	8.76264	15.1617		AC_000164.1	85664954	85666121	1168	19.14	13.3767	6.5379	10.8951		AC_000165.1	11951765	11953733	1969	143.69	9.75186	1.74042	7.32453		AC_000164.1	5167979	5169021	1043	30.42	23.6008	8.44165	21.0043
AC_000164.1	63778455	63779447	993	24.38	24.2308	9.81509	21.53		AC_000164.1	85666929	85668744	1816	13.98	7.86312	4.64029	5.57856		AC_000165.1	11955493	11959600	4108	136.39	10.2813	1.7894	7.84244		AC_000164.1	5208684	5209635	952	35.93	27.0767	8.01645	24.4514
AC_000164.1	63816016	63816174	159	13.68	8.16489	4.87513	5.81621		AC_000164.1	88648286	88648992	707	30.83	25.9658	9.13967	23.2163		AC_000165.1	11960364	11961335	972	131.21	7.51536	1.65105	5.181		AC_000164.1	5231703	5232241	539	16.1	8.03615	4.3662	5.80245
AC_000164.1	63839065	63839438	374	11.01	5.85556	3.98101	3.63833		AC_000164.1	88651883	88652050	168	13.46	10.8076	6.51141	8.38487		AC_000165.1	11963131	11964175	1045	142	10.0819	1.78563	7.6406		AC_000164.1	5233443	5233780	338	11.8	5.86556	3.86548	3.72825
AC_000164.1	64053729	64053902	174	12.8	11.1009	6.8317	8.62728		AC_000164.1	88653631	88653895	265	11.1	6.55399	4.39346	4.3272		AC_000165.1	11965321	11968266	2946	133.67	9.38942	1.76445	6.96639		AC_000164.1	5234448	5234807	360	9.57	4.67225	3.46997	2.61078
AC_000164.1	64064896	64066156	1261	24.81	21.6863	9.04673	18.9749		AC_000164.1	88654665	88654822	158	10.04	6.92401	4.79541	4.67273		AC_000165.1	11968952	11971265	2314	118.35	9.78721	1.85936	7.35208		AC_000164.1	5246787	5247772	986	22.47	14.5143	6.17922	12.1041
AC_000164.1	64106237	64108369	2133	21.18	20.9363	9.84463	18.2497		AC_000164.1	88656036	88656239	204	12.11	5.71195	3.7616	3.53343		AC_000165.1	11971989	11973092	1104	118.28	8.78354	1.78452	6.39057		AC_000164.1	5321289	5321883	595	19.88	9.58107	4.55022	7.28793
AC_000164.1	64133419	64136870	3452	25.85	25.2824	10.847	22.4844		AC_000164.1	89220537	89220990	454	58.31	8.77947	2.2941	6.45859		AC_000165.1	11973764	11973936	173	66.92	7.06488	1.98925	4.74909		AC_000164.1	5366951	5367704	754	39.79	36.3313	10.8748	33.5782
AC_000164.1	64137986	64138379	394	11.52	6.3124	4.18474	4.06324		AC_000164.1	89222765	89224386	1622	131.97	14.6313	2.06221	12.13		AC_000165.1	16687540	16689128	1589	24.61	23.6827	10.3262	20.8735		AC_000164.1	5368449	5368606	158	13.66	5.80342	3.59245	3.66927
AC_000164.1	64140148	64140321	174	8.58	5.51229	4.13664	3.31585		AC_000164.1	89225216	89227823	2608	218.8	26.8471	2.19224	24.0416		AC_000165.1	16719318	16719856	539	8.45	5.94761	4.42536	3.69777		AC_000164.1	5470921	5473049	2129	27.64	19.4162	7.2896	16.9089
AC_000164.1	64148065	64149122	1058	7.92	5.33895	4.10345	3.1553		AC_000164.1	89280355	89282683	2329	34.96	28.3508	9.67421	25.5192		AC_000165.1	17268442	17270173	1732	15.42	13.5299	7.45214	10.9808		AC_000164.1	5473730	5473965	236	10.81	4.99442	3.49842	2.91369
AC_000164.1	64152790	64153208	419	7.72	5.16345	4.02214	2.99394		AC_000164.1	89397110	89397268	159	10.91	5.60681	3.87781	3.43243		AC_000165.1	17271034	17272284	1251	26.7	21.4811	8.46405	18.7194		AC_000164.1	5474633	5475424	792	11.48	5.1031	3.48468	3.01009
AC_000164.1	64154189	64154673	485	7.96	4.53638	3.58519	2.41902		AC_000164.1	89422999	89423819	821	19.74	13.5973	6.6063	11.094		AC_000165.1	17323142	17323861	720	22.11	19.0125	8.69173	16.3096		AC_000164.1	5480694	5480975	282	19.21	8.69472	4.30161	6.42408
AC_000164.1	64155922	64156160	239	10.12	6.75162	4.67089	4.47719		AC_000164.1	90175418	90176496	1079	29.16	26.1511	9.94102	23.3976		AC_000165.1	17586311	17586640	330	10.33	5.39628	3.82391	3.18521		AC_000164.1	5485066	5485449	384	14.97	7.13084	4.0868	4.93104
AC_000164.1	64286847	64301304	14458	12.12	7.96587	5.01865	5.63688		AC_000164.1	92307221	92308134	914	24.43	18.2539	7.73245	15.6256		AC_000165.1	17588284	17591996	3713	15.57	11.967	6.5292	9.46911		AC_000164.1	5486458	5486791	334	12.93	5.59977	3.58168	3.47601
AC_000164.1	64302048	64306630	4583	11.52	7.39121	4.77327	5.09757		AC_000164.1	92390544	92391952	1409	24.79	18.0631	7.37968	15.4674		AC_000165.1	18568593	18570110	1518	29.91	25.9724	9.92073	23.1084		AC_000164.1	5490484	5498187	7704	35.78	28.0129	8.22172	25.3916
AC_000164.1	64307482	64309324	1843	9.42	6.19576	4.41886	3.9592		AC_000164.1	92451321	92452424	1104	30.95	25.0743	8.8221	22.3605		AC_000165.1	20175262	20176890	1629	120.7	8.22992	1.74442	5.87486		AC_000164.1	5503423	5505220	1798	28.06	21.1299	8.02557	18.5752
AC_000164.1	64310115	64315050	4936	11.62	7.6412	4.93681	5.32089		AC_000164.1	93154517	93157821	3305	152	11.2955	1.78256	8.88725		AC_000165.1	21943758	21943930	173	11.58	7.66823	4.97516	5.3229		AC_000164.1	5525746	5528617	2872	36.49	27.6201	8.12299	24.9968
AC_000164.1	64316049	64325235	9187	11.83	8.21619	5.2443	5.87001		AC_000164.1	93158574	93160216	1643	154.03	9.96928	1.70685	7.5992		AC_000165.1	22043956	22044175	220	8.54	6.07322	4.49567	3.81167		AC_000164.1	5569604	5570945	1342	24.79	18.6736	7.34835	16.2017
AC_000164.1	64325954	64332291	6338	10.46	7.01117	4.75771	4.72567		AC_000164.1	93160861	93163025	2165	157.93	8.63741	1.63192	6.31154		AC_000165.1	22114404	22114686	283	20.68	14.3873	6.79942	11.7875		AC_000164.1	5614577	5615590	1014	21.2	13.8953	6.30793	11.4819
AC_000164.1	64333052	64341130	8079	24.16	22.098	8.76596	19.4358		AC_000164.1	93163893	93166820	2928	147.7	8.57565	1.65044	6.26992		AC_000165.1	22127638	22129469	1832	14.73	12.9218	7.33596	10.3854		AC_000164.1	5639398	5639559	162	14.23	6.79222	4.01182	4.61039
AC_000164.1	64344343	64347345	3003	24.87	22.731	9.66691	20.003		AC_000164.1	93191268	93191598	331	8.82	5.09852	3.83446	2.96737		AC_000165.1	22146842	22147303	462	8.24	5.0639	3.89464	2.8814		AC_000164.1	5652560	5653296	737	16.23	9.84466	5.17777	7.56412
AC_000164.1	64348354	64349634	1281	9.96	5.62486	4.00536	3.41928		AC_000164.1	93193921	93194249	329	15.32	7.88439	4.4261	5.59197		AC_000165.1	22159601	22160014	414	8.96	5.34167	3.97124	3.12952		AC_000164.1	5654747	5656383	1637	48.36	41.6401	10.1409	38.8445
AC_000164.1	64350754	64354046	3293	18.28	11.5988	5.70034	9.1411		AC_000164.1	93235809	93235997	189	9.35	6.49987	4.62168	4.27987		AC_000165.1	22268335	22269781	1447	26.14	22.0412	8.94732	19.258		AC_000164.1	5668131	5669805	1675	33.75	17.2222	5.45827	14.732
AC_000164.1	64355284	64356957	1674	18.49	15.0609	7.56991	12.4892		AC_000164.1	93249717	93253571	3855	29.66	25.0861	8.53365	22.4002		AC_000165.1	22843128	22843432	305	15.56	12.8663	7.18557	10.3162		AC_000164.1	5670525	5670770	246	10	4.7016	3.43632	2.63947
AC_000164.1	64358405	64358874	470	7.64	5.18333	4.04837	3.01023		AC_000164.1	95532415	95532694	280	11.61	7.61432	4.97019	5.33064		AC_000165.1	22875566	22876694	1129	30	26.5571	9.74906	23.7078		AC_000164.1	5673624	5673872	249	11.93	6.01389	3.93676	3.86768
AC_000164.1	64470813	64471450	638	13.66	8.2051	4.86561	5.86623		AC_000164.1	95911195	95911773	579	27.7	17.7358	6.66402	15.1538		AC_000165.1	23063882	23064321	440	10.58	6.00805	4.1391	3.75492		AC_000164.1	5676967	5677297	331	11.79	5.66869	3.76085	3.54031
AC_000164.1	64499246	64499902	657	9.88	4.56277	3.36758	2.44169		AC_000164.1	96354330	96354966	637	22.04	13.8358	6.03119	11.3571		AC_000165.1	23167581	23167838	258	9.53	6.07127	4.34169	3.81529		AC_000164.1	5712528	5714287	1760	33.03	22.0276	7.60388	19.425
AC_000164.1	64638578	64639181	604	28.59	28.5714	11.3494	25.7326		AC_000164.1	97275377	97276703	1327	16.02	9.14171	4.95895	6.79708		AC_000165.1	23209963	23210384	422	10.38	5.58455	3.91126	3.36085		AC_000164.1	5716457	5717189	733	19.13	10.2998	4.87464	8.00594
AC_000164.1	64947635	64948107	473	7.27	4.67347	3.76205	2.54163		AC_000164.1	97462368	97463753	1386	32.83	28.5215	10.0331	25.709		AC_000165.1	23233692	23234922	1231	10.9	7.08603	4.73512	4.77043		AC_000164.1	5726000	5728821	2822	34.42	30.9738	10.1584	28.3039
AC_000164.1	64959712	64961632	1921	24.93	21.3726	8.48375	18.7098		AC_000164.1	97540375	97541669	1295	18.29	8.84472	4.45876	6.51306		AC_000165.1	23339434	23340449	1016	8.42	5.84959	4.36237	3.6114		AC_000164.1	5732000	5732236	237	16.59	7.56069	4.09697	5.33895
AC_000164.1	64975079	64976928	1850	16.72	13.5008	7.14596	10.979		AC_000164.1	97565437	97565777	341	13.27	7.40849	4.54355	5.13179		AC_000165.1	23385242	23385487	246	8.97	6.56448	4.72833	4.27959		AC_000164.1	5738047	5739274	1228	36.01	28.0245	9.14236	25.3405
AC_000164.1	66693910	66694315	406	126.57	4.90914	1.47614	2.76		AC_000164.1	97593315	97593524	210	12.81	7.29349	4.52718	5.02732		AC_000165.1	23687868	23688708	841	20.92	17.821	7.90019	15.2162		AC_000164.1	5742519	5743430	912	31.97	22.9013	7.59275	20.3428
AC_000164.1	67321031	67322131	1101	24	23.1974	9.77911	20.4981		AC_000164.1	97618077	97618342	266	10.28	5.43744	3.8379	3.27831		AC_000165.1	23748524	23748692	169	12.27	10.0009	6.29231	7.53962		AC_000164.1	5744307	5745231	925	32.43	20.3026	6.69283	17.7625
AC_000164.1	67468489	67469014	526	9.03	5.79126	4.2478	3.57581		AC_000164.1	97691514	97694755	3242	23.77	19.0557	7.4953	16.5217		AC_000165.1	23749380	23749653	274	12.26	7.16085	4.55853	4.84331		AC_000164.1	5751220	5751888	669	15.97	8.46354	4.59924	6.21478
AC_000164.1	67682752	67683151	400	10.21	7.54299	5.10254	5.23663		AC_000164.1	97794775	97795135	361	11.85	7.83615	5.05244	5.5372		AC_000165.1	23855688	23856364	677	11.71	7.84673	5.07234	5.49314		AC_000164.1	5756624	5758711	2088	32.96	24.4871	8.45454	21.8592
AC_000164.1	67713611	67715016	1406	23.83	25.2457	10.8698	22.5233		AC_000164.1	97798750	97799171	422	13.78	8.57287	5.04173	6.25921		AC_000165.1	23971537	23972292	756	8.46	5.97103	4.43274	3.72053		AC_000164.1	5764571	5765892	1322	31.9	26.9805	8.75786	24.3932
AC_000164.1	67745111	67745649	539	8.93	5.69989	4.19769	3.48833		AC_000164.1	98013451	98013721	271	14.18	10.3323	6.05641	7.93146		AC_000165.1	24409148	24409347	200	64.35	10.6767	2.46452	8.20452		AC_000164.1	5768187	5768993	807	44.51	41.3406	11.5214	38.5097
AC_000164.1	67952629	67954349	1721	15.86	11.7226	6.32124	9.25531		AC_000164.1	98430448	98430765	318	22.29	13.4368	5.85294	10.9566		AC_000165.1	24856448	24857119	672	34.36	34.4836	11.9321	31.5135		AC_000164.1	5778080	5778662	583	11.98	5.66597	3.73333	3.54008
AC_000164.1	68011266	68012192	927	10.05	5.82557	4.10367	3.60943		AC_000164.1	98444285	98445906	1622	45.08	45.5052	14.6776	42.3593		AC_000165.1	24880737	24881399	663	112.1	9.20569	1.83183	6.80461		AC_000164.1	5780631	5782600	1970	20.29	11.978	5.62034	9.606
AC_000164.1	68038718	68041474	2757	20.54	16.9302	7.87866	14.3285		AC_000164.1	98452840	98453288	449	8.48	5.5577	4.17894	3.38885		AC_000165.1	24883555	24890442	6888	122.95	10.5241	1.87674	8.07022		AC_000164.1	5789282	5790855	1574	18.21	10.4285	5.12201	8.12373
AC_000164.1	68101396	68102002	607	13	8.82044	5.33784	6.45702		AC_000164.1	98568903	98569079	177	11.74	7.15302	4.63466	4.88894		AC_000165.1	24891590	24894361	2772	103.72	7.88345	1.76761	5.54257		AC_000164.1	5791539	5792199	661	13.07	4.97534	3.23377	2.89031
AC_000164.1	68106007	68106196	190	16.96	11.1383	5.86665	8.67641		AC_000164.1	98573456	98574140	685	8.59	4.76512	3.65587	2.65286		AC_000165.1	24895176	24897362	2187	104.93	10.4468	2.01229	7.98975		AC_000164.1	5793750	5794891	1142	12.37	5.725	3.70964	3.59538
AC_000164.1	70870037	70871137	1101	24.24	22.6893	9.53274	19.9782		AC_000164.1	98581577	98581759	183	10.86	7.06474	4.74124	4.8056		AC_000165.1	24898129	24898570	442	74.29	7.39215	1.94392	5.06759		AC_000164.1	5795672	5797722	2051	37.74	35.3932	11.8632	32.6041
AC_000164.1	71361463	71362015	553	25.28	23.0604	10.0294	20.2889		AC_000164.1	98585957	98586647	691	9.52	5.0289	3.70002	2.89651		AC_000165.1	24902429	24903232	804	100.57	8.71894	1.89931	6.33446		AC_000164.1	5798409	5798768	360	12.75	6.23182	3.92428	4.07983
AC_000164.1	71369404	71371211	1808	24.37	24.2903	10.9926	21.4968		AC_000164.1	98617512	98619096	1585	29.75	23.439	8.6244	20.7288		AC_000165.1	24905128	24909789	4662	132.56	9.94485	1.78633	7.51752		AC_000164.1	5802553	5804808	2256	42.73	35.3368	9.54941	32.5863
AC_000164.1	71478539	71479509	971	24.45	22.2015	9.38756	19.4913		AC_000164.1	98713378	98714161	784	15.34	10.0747	5.60287	7.70187		AC_000165.1	24911484	24913787	2304	132.31	9.57274	1.77634	7.14986		AC_000164.1	5807967	5808316	350	10.53	4.95841	3.51872	2.87887
AC_000164.1	71568909	71569231	323	90.13	6.07759	1.70451	3.84707		AC_000164.1	98715374	98716197	824	17.73	14.475	7.3381	11.9754		AC_000165.1	24914447	24915323	877	112	6.08441	1.61849	3.82761		AC_000164.1	5813190	5813402	213	11.31	5.62092	3.79327	3.50084
AC_000164.1	71641525	71642023	499	49.1	6.7648	2.1779	4.49123		AC_000164.1	98782437	98784698	2262	23.65	16.1442	6.56288	13.6284		AC_000165.1	24916501	24919389	2889	106.58	10.7558	1.99826	8.29467		AC_000164.1	5820340	5820626	287	10.1	4.68391	3.41186	2.62149
AC_000164.1	71643510	71644038	529	52.49	6.62415	2.09689	4.362		AC_000164.1	99034892	99035994	1103	25.39	19.5112	7.811	16.8901		AC_000165.1	24920125	24921191	1067	91.78	7.77614	1.84535	5.42825		AC_000164.1	5845345	5845596	252	11.15	6.09855	4.09418	3.95115
AC_000164.1	71646083	71646721	639	139.39	10.2667	1.78187	7.85012		AC_000164.1	100423963	100424733	771	33.34	35.3087	13.0008	32.4249		AC_000165.1	24922014	24924421	2408	125.68	9.08197	1.78161	6.688		AC_000164.1	5849638	5850005	368	15.67	7.63785	4.25203	5.41691
AC_000164.1	71650906	71651429	524	57.47	7.05593	2.09455	4.77881		AC_000164.1	100566539	100567588	1050	17.24	12.0231	6.26292	9.57144		AC_000165.1	24925203	24926330	1128	69.84	20.6315	3.65084	17.89		AC_000164.1	5867518	5868213	696	14.26	7.14656	4.20566	4.9476
AC_000164.1	71918888	71919261	374	42.56	5.67516	2.11025	3.46998		AC_000164.1	100568676	100569643	968	28.44	26.0463	10.6537	23.2569		AC_000165.1	25049195	25050474	1280	26.28	22.4628	8.92758	19.6955		AC_000164.1	5883670	5884587	918	22.65	14.0339	6.03722	11.6216
AC_000164.1	71925580	71926811	1232	71.87	7.99094	2.0415	5.65909		AC_000164.1	102226528	102228047	1520	22.53	17.9707	7.78227	15.3948		AC_000165.1	25093434	25094200	767	10.29	7.15202	4.84796	4.84296		AC_000164.1	5889158	5889460	303	14.34	7.72419	4.50955	5.49631
AC_000164.1	71930381	71930717	337	58.99	4.98369	1.79013	2.83024		AC_000164.1	102554016	102554253	238	11.67	5.05952	3.44467	2.92834		AC_000165.1	25128995	25130786	1792	26.48	30.3328	11.6253	27.5265		AC_000164.1	5899146	5900925	1780	21.77	13.8404	6.07844	11.4342
AC_000164.1	71936574	71937163	590	66.69	5.51563	1.80162	3.31949		AC_000164.1	102555065	102556818	1754	18.24	12.2845	6.05095	9.84543		AC_000165.1	25131917	25133281	1365	10.07	5.35642	3.8202	3.14976		AC_000164.1	5905710	5906151	442	10.05	4.50512	3.31212	2.45776
AC_000164.1	71938783	71938943	161	104.68	10.3414	1.96627	7.91043		AC_000164.1	103773861	103774081	221	14.46	9.48475	5.49865	7.11954		AC_000165.1	25134169	25134427	259	10.16	7.30719	5.0014	4.98144		AC_000164.1	5912533	5914329	1797	26.44	19.1315	7.4104	16.6253
AC_000164.1	71940025	71940193	169	107.62	7.15004	1.71345	4.85104		AC_000164.1	104174875	104176404	1530	17.05	13.0042	6.68098	10.5576		AC_000165.1	25136736	25137606	871	10.99	6.00117	4.08153	3.75153		AC_000164.1	5955495	5956889	1395	22.83	14.6799	6.35406	12.2511
AC_000164.1	71950532	71950692	161	115.65	15.3854	2.26112	12.7889		AC_000164.1	104321727	104322210	484	16.49	10.7477	5.799	8.32883		AC_000165.1	25138250	25140598	2349	9.35	6.32731	4.51281	4.05746		AC_000164.1	5995691	5996604	914	24.64	13.891	5.74264	11.4656
AC_000164.1	71957529	71960149	2621	126.39	13.9561	2.06871	11.4167		AC_000164.1	104558851	104560395	1545	26.15	21.8876	8.90891	19.2113		AC_000165.1	25144100	25144981	882	9.64	6.95882	4.86797	4.6511		AC_000164.1	6102051	6104028	1978	10.82	5.80351	3.97469	3.67149
AC_000164.1	71962630	71965953	3324	121.03	9.2092	1.80582	6.8235		AC_000164.1	104686665	104687382	718	24.37	17.7906	7.58671	15.1749		AC_000165.1	25149706	25150947	1242	24.25	22.2027	9.6378	19.44		AC_000164.1	6146301	6147218	918	33.11	29.5618	10.3539	26.8699
AC_000164.1	71967476	71968006	531	54.34	5.11779	1.86908	2.95144		AC_000164.1	104707862	104708512	651	9.72	6.2449	4.43047	4.03148		AC_000165.1	25198019	25199777	1759	22.9	18.8186	8.03193	16.1601		AC_000164.1	6176775	6177546	772	14.49	9.50765	5.43527	7.2219
AC_000164.1	72103393	72104144	752	120.59	10.9853	1.90411	8.53893		AC_000164.1	105044551	105045086	536	15.26	7.34138	4.10884	5.08588		AC_000165.1	25409568	25409986	419	84.75	5.96981	1.72322	3.72422		AC_000164.1	6312530	6314533	2004	32.32	21.9659	7.21929	19.4038
AC_000164.1	72803786	72804135	350	7.18	4.68344	3.77738	2.54833		AC_000164.1	105824178	105825171	994	116.32	7.4394	1.68834	5.16512		AC_000165.1	25439147	25439340	194	8	5.10483	3.9506	2.91771		AC_000164.1	6335371	6336069	699	33.18	26.6358	8.99084	24.0124
AC_000164.1	72904649	72906662	2014	19.35	18.2055	8.60855	15.621		AC_000164.1	105825827	105826454	628	97.71	10.8485	2.05476	8.44228		AC_000165.1	25753959	25756288	2330	111.82	7.02972	1.67971	4.72462		AC_000164.1	6341924	6343008	1085	26.72	21.3043	7.60453	18.8255
AC_000164.1	72959511	72960827	1317	18.7	14.5475	7.07997	12.0043		AC_000164.1	105828097	105828266	170	94.78	10.3923	2.03159	8.01532		AC_000165.1	25757187	25757766	580	134.87	7.05889	1.60759	4.74562		AC_000164.1	6372637	6374071	1435	24.4	15.5828	6.49611	13.1182
AC_000164.1	73708580	73709121	542	22.71	18.5402	7.99973	15.9023		AC_000164.1	105830343	105830545	203	181.75	21.4272	2.15671	18.7336		AC_000165.1	25913108	25913400	293	96.73	6.20768	1.70075	3.94488		AC_000164.1	6375279	6375896	618	16.15	8.56569	4.61115	6.31651
AC_000164.1	73797057	73798186	1130	37.46	39.3268	14.3057	36.2349		AC_000164.1	105832304	105833861	1558	159.55	10.5939	1.72246	8.21449		AC_000165.1	25914245	25915941	1697	117.95	8.44321	1.75505	6.06632		AC_000164.1	6381405	6382076	672	12.89	5.8582	3.72154	3.72064
AC_000164.1	74096606	74097193	588	23.56	23.695	10.9716	20.9179		AC_000164.1	105835328	105835723	396	163.87	11.5764	1.74505	9.16435		AC_000165.1	26859816	26860020	205	8.91	5.24747	3.91938	3.04992		AC_000164.1	6382771	6386018	3248	28.68	23.2352	7.81833	20.7236
AC_000164.1	74114372	74115003	632	24.2	25.8565	12.2636	22.9975		AC_000164.1	105837556	105837849	294	121.66	5.70313	1.55262	3.52583		AC_000165.1	27188487	27189701	1215	32.73	28.4844	10.3038	25.5574		AC_000164.1	6407743	6409359	1617	28.77	19.1547	6.93512	16.6388
AC_000164.1	74119133	74119836	704	9.4	5.19626	3.81599	3.02214		AC_000164.1	105838563	105839310	748	112.92	8.46695	1.78237	6.15148		AC_000165.1	27517167	27517655	489	12.01	9.18727	5.80639	6.77518		AC_000164.1	6450478	6451603	1126	29.44	21.4454	7.74084	18.8879
AC_000164.1	74146181	74146679	499	8.64	6.12229	4.49438	3.88871		AC_000164.1	105848646	105850033	1388	149.95	9.27659	1.68776	6.92978		AC_000165.1	27518606	27518870	265	10.17	5.39505	3.83236	3.18566		AC_000164.1	6483614	6484667	1054	27.78	18.5532	6.84111	16.0438
AC_000164.1	74149295	74150602	1308	9.64	6.59575	4.62367	4.33595		AC_000164.1	105850966	105851511	546	144.84	9.88313	1.72284	7.5277		AC_000165.1	27674812	27674970	159	12.98	6.69052	4.16728	4.39252		AC_000164.1	6491086	6491243	158	11.44	5.10768	3.48879	3.01517
AC_000164.1	74154199	74155142	944	7.9	5.18621	4.01248	3.01279		AC_000164.1	105852369	105853090	722	144.61	11.6537	1.84115	9.2193		AC_000165.1	28822378	28823358	981	20.8	15.7516	7.2674	13.1357		AC_000164.1	6505071	6505536	466	26.69	19.1975	7.66956	16.6563
AC_000164.1	74169121	74186693	17573	16.85	14.3018	7.06418	11.8181		AC_000164.1	105855185	105855369	185	109.07	7.70626	1.74223	5.42383		AC_000165.1	28844064	28844769	706	16.69	15.6936	8.21181	13.1041		AC_000164.1	6507622	6507866	245	13.07	5.84871	3.68798	3.71012
AC_000164.1	74187381	74197931	10551	13.06	10.1009	6.05896	7.69177		AC_000164.1	105856532	105858131	1600	100.06	6.23471	1.68239	4.02972		AC_000165.1	28924024	28924966	943	22.96	18.2832	8.30823	15.568		AC_000164.1	6508604	6511181	2578	24.76	17.5193	6.87462	15.0614
AC_000164.1	74198611	74199669	1059	9.15	5.72113	4.17388	3.51135		AC_000164.1	105858789	105859997	1209	102.94	6.51353	1.67921	4.29199		AC_000165.1	29021656	29023329	1674	18.39	12.0175	5.74166	9.53142		AC_000164.1	6511836	6512347	512	12.04	6.07854	3.95488	3.92939
AC_000164.1	74200475	74215161	14687	11.25	7.48972	4.87042	5.1913		AC_000164.1	105862761	105863063	303	80.81	7.83342	1.91162	5.54412		AC_000165.1	29541218	29542136	919	17.75	11.741	5.93808	9.24192		AC_000164.1	6522639	6523118	480	10.63	4.97216	3.51046	2.89144
AC_000164.1	74216544	74217160	617	9.28	6.25314	4.49495	4.00749		AC_000164.1	105864481	105865247	767	62.98	5.49835	1.82292	3.33923		AC_000165.1	30001848	30002731	884	19	16.1505	7.9855	13.5227		AC_000164.1	6534425	6534918	494	11.45	4.66787	3.24057	2.60813
AC_000164.1	74217838	74219771	1934	9.13	5.97081	4.3378	3.74215		AC_000164.1	105866150	105866837	688	112.83	9.88668	1.88626	7.51433		AC_000165.1	33318574	33318762	189	17.83	16.8353	8.93156	14.1679		AC_000164.1	6540383	6540743	361	10.66	5.29197	3.70263	3.18432
AC_000164.1	74220845	74222878	2034	11.46	7.16473	4.64959	4.87795		AC_000164.1	105869359	105869991	633	144.19	10.4177	1.77322	8.03723		AC_000165.1	35871157	35872945	1789	180.91	16.0981	1.90534	13.472		AC_000164.1	6549166	6549792	627	10.64	4.499	3.23949	2.45221
AC_000164.1	74223627	74223789	163	10.34	7.56882	5.15237	5.24502		AC_000164.1	105872796	105873735	940	113.49	16.8025	2.33396	14.2391		AC_000165.1	36077001	36077622	622	81.59	7.14997	1.84223	4.84988		AC_000164.1	6550432	6551145	714	14.35	5.59768	3.40764	3.47683
AC_000164.1	74224626	74224959	334	8.61	5.69642	4.24816	3.4836		AC_000164.1	105875322	105876166	845	97.96	7.70448	1.79948	5.43245		AC_000165.1	36080838	36081438	601	89.48	6.23398	1.71672	3.97056		AC_000164.1	6552444	6552601	158	14.72	8.53741	4.91244	6.27716
AC_000164.1	74226615	74226773	159	7.62	4.98891	3.92201	2.83322		AC_000164.1	105878313	105878979	667	96.92	8.57946	1.8727	6.26096		AC_000165.1	36086308	36086578	271	141.81	10.0149	1.76829	7.56254		AC_000164.1	6578665	6579152	488	11.23	4.8588	3.37742	2.78265
AC_000164.1	74227739	74227903	165	11.55	5.55669	3.73564	3.35829		AC_000164.1	105885276	105886183	908	102.72	5.67257	1.6535	3.50294		AC_000165.1	36087901	36088633	733	68.87	9.10063	2.19993	6.68789		AC_000164.1	6614412	6615389	978	16.48	9.98894	5.32604	7.68173
AC_000164.1	74228900	74229581	682	10.09	6.81428	4.72237	4.5324		AC_000164.1	105887551	105888043	493	110.68	6.74703	1.67133	4.50955		AC_000165.1	36090845	36092206	1362	140.88	8.51016	1.6822	6.12313		AC_000164.1	6616216	6617612	1397	26.14	20.2408	7.83168	17.7368
AC_000164.1	74233347	74233512	166	9.12	6.39575	4.60887	4.14031		AC_000164.1	105889113	105890495	1383	148.16	12.2188	1.83256	9.80295		AC_000165.1	36097567	36098023	457	79.71	6.35922	1.79104	4.08468		AC_000164.1	7840552	7841083	532	18.98	12.5146	6.07253	10.1387
AC_000164.1	74234363	74235461	1099	10.22	6.85895	4.70754	4.58366		AC_000164.1	105891298	105892146	849	139.25	12.7195	1.93369	10.2534		AC_000165.1	36103764	36103935	172	123.75	14.5804	2.13352	11.9843		AC_000164.1	7849270	7850600	1331	36.49	23.916	7.20001	21.3107
AC_000164.1	74242474	74246520	4047	12.05	8.46552	5.34595	6.11258		AC_000164.1	105892863	105893146	284	93.42	6.26428	1.6997	4.05643		AC_000165.1	36105212	36106098	887	161.26	11.3381	1.77216	8.83505		AC_000164.1	7860702	7861766	1065	46.99	42.5825	11.6734	39.6938
AC_000164.1	74247188	74247936	749	7.53	4.99079	3.93398	2.83048		AC_000164.1	105893825	105894577	753	83.29	7.28293	1.85343	5.02325		AC_000165.1	36106768	36107551	784	127.39	11.479	1.88618	8.98		AC_000164.1	7894078	7894483	406	16.36	8.35589	4.49857	6.1062
AC_000164.1	74248579	74249419	841	8.93	6.48292	4.69228	4.22533		AC_000164.1	105901586	105902398	813	168.76	10.7954	1.70862	8.38939		AC_000165.1	36108570	36108735	166	70.29	7.27282	1.97839	4.9427		AC_000164.1	7896719	7898395	1677	14.43	7.31711	4.26978	5.10968
AC_000164.1	74254014	74254664	651	11.37	7.41701	4.84585	5.11305		AC_000164.1	105903084	105904192	1109	112.13	8.47599	1.79779	6.15646		AC_000165.1	36112541	36114167	1627	152.08	11.918	1.83009	9.41364		AC_000164.1	7918624	7919767	1144	31.28	23.5462	7.90993	20.969
AC_000164.1	74262882	74263043	162	11.01	7.36522	4.90162	5.05089		AC_000164.1	105904862	105905827	966	112.16	8.62437	1.7799	6.32149		AC_000165.1	36114906	36115312	407	55.78	7.25959	2.14026	4.93791		AC_000164.1	7939093	7941732	2640	26.2	18.9245	7.53494	16.4035
AC_000164.1	74279176	74279455	280	7.94	5.43815	4.16865	3.24619		AC_000164.1	105908130	105909507	1378	95.01	8.33099	1.86541	6.0281		AC_000165.1	36120812	36121470	659	88.38	10.6323	2.12459	8.17173		AC_000164.1	8641616	8642238	623	12.08	5.21744	3.4698	3.11746
AC_000164.1	74302866	74303032	167	7.7	5.34024	4.13865	3.15857		AC_000164.1	105910467	105912437	1971	134.52	9.93241	1.79497	7.57339		AC_000165.1	36122263	36123706	1444	124.05	9.69909	1.8238	7.27217		AC_000164.1	8705127	8706110	984	20.48	12.5249	5.45714	10.1974
AC_000164.1	74323052	74323435	384	8.13	5.11536	3.94368	2.94599		AC_000164.1	105917572	105918455	884	113.82	14.0636	2.20832	11.5517		AC_000165.1	36127076	36131444	4369	104.58	9.79256	1.90127	7.38265		AC_000164.1	8710252	8711092	841	25.66	17.6073	6.75191	15.1457
AC_000164.1	74331359	74332121	763	8.28	5.53854	4.17538	3.345		AC_000164.1	105919747	105920433	687	73.99	5.71961	1.7614	3.54054		AC_000165.1	36134074	36135379	1306	86.86	8.87376	1.95931	6.49448		AC_000164.1	8725069	8725278	210	12.32	6.47486	4.13816	4.30485
AC_000164.1	74357277	74357728	452	9.96	6.04328	4.23872	3.81374		AC_000164.1	105925644	105925834	191	96.25	5.45915	1.61671	3.29823		AC_000165.1	36138719	36140516	1798	149.04	11.5326	1.81262	9.03522		AC_000164.1	8740994	8741844	851	19.42	12.2064	5.76793	9.85198
AC_000164.1	74361744	74362741	998	12.01	7.92368	5.03594	5.60063		AC_000164.1	105926571	105927626	1056	134.49	9.67516	1.75559	7.32526		AC_000165.1	36143496	36145715	2220	139.95	9.39722	1.725	6.99336		AC_000164.1	8751891	8755194	3304	28.42	20.3022	7.09383	17.7917
AC_000164.1	74364743	74366374	1632	10.35	5.99229	4.16266	3.76404		AC_000164.1	105928517	105928711	195	143.36	6.67284	1.55527	4.43913		AC_000165.1	36151999	36153146	1148	78.72	8.76617	2.03611	6.38285		AC_000164.1	8786468	8788722	2255	40.82	32.3494	9.3073	29.6135
AC_000164.1	74367528	74369461	1934	9.45	6.25783	4.43816	4.01953		AC_000164.1	105929380	105930449	1070	111.27	9.2363	1.83418	6.89697		AC_000165.1	36155362	36157112	1751	88.84	9.28808	2.03828	6.87407		AC_000164.1	8792966	8794630	1665	11.09	5.53567	3.77771	3.41713
AC_000164.1	74405720	74406742	1023	56.78	6.88868	2.06867	4.6136		AC_000164.1	109071833	109072271	439	14.98	10.2667	5.75234	7.88403		AC_000165.1	36634775	36635011	237	21.35	20.6624	10.0825	17.8861		AC_000164.1	8819033	8819474	442	17.41	10.3446	5.40858	8.01419
AC_000164.1	74641474	74642672	1199	107.86	8.79292	1.82782	6.43616		AC_000164.1	109242094	109242391	298	16.94	14.3371	7.78675	11.7999		AC_000165.1	37292023	37292908	886	47.66	50.5538	14.9146	47.304		AC_000164.1	8822370	8822863	494	13.7	8.99853	5.31297	6.73093
AC_000164.1	77249549	77250522	974	28.39	33.252	13.5148	30.3714		AC_000164.1	109243344	109244008	665	26.08	23.2252	9.99384	20.4807		AC_000165.1	37676713	37677016	304	15.34	7.33447	4.20243	5.0017		AC_000164.1	8825876	8826033	158	14.84	6.82843	3.97088	4.63731
AC_000164.1	77269901	77271085	1185	23.66	26.435	11.5579	23.6763		AC_000164.1	110014408	110016470	2063	125.38	9.51442	1.8023	7.15873		AC_000165.1	37679467	37679660	194	9.99	7.65989	5.21251	5.32365		AC_000164.1	8831037	8831260	224	10.23	5.32968	3.77733	3.22214
AC_000164.1	77320734	77321894	1161	26	30.6753	12.713	27.8753		AC_000164.1	110017304	110022614	5311	134.62	9.6288	1.77487	7.27223		AC_000165.1	38332688	38332939	252	8.13	5.25877	4.03626	3.05277		AC_000164.1	8846880	8847245	366	10.31	4.9623	3.55142	2.88089
AC_000164.1	79149089	79149332	244	19.29	19.6112	10.0799	16.9049		AC_000164.1	110023998	110029607	5610	129.98	8.52579	1.70773	6.2171		AC_000165.1	38380517	38380827	311	7.67	4.99406	3.92329	2.81022		AC_000164.1	8855591	8855836	246	13.07	5.30145	3.40089	3.19535
AC_000164.1	80250489	80253614	3126	105.79	7.11328	1.73152	4.83588		AC_000164.1	110030311	110030955	645	134.95	7.8471	1.66879	5.558		AC_000165.1	38389417	38391604	2188	22.73	19.2806	8.67519	16.5677		AC_000164.1	8882035	8883163	1129	10.72	4.92259	3.47387	2.84387
AC_000164.1	82792729	82793366	638	29.42	29.9249	11.7768	27.078		AC_000164.1	110032064	110032935	872	131.38	10.2077	1.81135	7.83323		AC_000165.1	38441807	38442290	484	9.3	5.15015	3.80569	2.95476		AC_000164.1	8891587	8892056	470	13.7	7.11511	4.27438	4.91641
AC_000164.1	82843671	82843829	159	8.74	5.75227	4.26526	3.53759		AC_000164.1	110033662	110034443	782	105.95	8.11321	1.79037	5.81099		AC_000165.1	38481461	38481910	450	182.25	11.6638	1.72648	9.14646		AC_000164.1	8892759	8892939	181	14.69	6.68092	3.89429	4.50285
AC_000164.1	82858540	82860034	1495	30.25	28.8487	11.5455	25.939		AC_000164.1	110035135	110035324	190	158.04	13.7925	1.90526	11.2819		AC_000165.1	38630212	38631671	1460	173.38	11.7015	1.75385	9.19403		AC_000164.1	8899420	8900369	950	13.4	6.96855	4.23079	4.7807
AC_000164.1	82882175	82882605	431	8.71	6.53505	4.7555	4.27171		AC_000164.1	110035978	110037338	1361	116.91	6.0015	1.588	3.80853		AC_000165.1	38641220	38641738	519	24	24.1981	10.959	21.3622		AC_000164.1	8904581	8904800	220	8.1	4.59289	3.60976	2.54081
AC_000164.1	82922681	82923634	954	23.37	20.636	9.0275	17.9509		AC_000164.1	110038041	110039864	1824	132.15	8.1977	1.69149	5.8992		AC_000165.1	38644068	38644890	823	25.45	22.6049	9.75776	19.8009		AC_000164.1	8905632	8905962	331	10	4.48053	3.30387	2.43508
AC_000164.1	83040428	83042045	1618	17.17	15.1098	7.8287	12.5649		AC_000164.1	110040529	110042805	2277	130.16	9.67115	1.78735	7.31858		AC_000165.1	38851934	38852643	710	58.6	9.24401	2.35607	6.83647		AC_000164.1	8910575	8912660	2086	40.62	34.7176	10.1718	31.952
AC_000164.1	83599197	83600037	841	21.32	18.0183	8.44242	15.3724		AC_000164.1	110045112	110045748	637	119.72	6.68388	1.6381	4.45675		AC_000165.1	38910870	38911473	604	115.94	11.1989	1.95805	8.71088		AC_000164.1	8917092	8919534	2443	34.71	28.2864	9.08776	25.6381
AC_000164.1	84016336	84017226	891	29.34	28.3917	11.5023	25.5126		AC_000164.1	110046401	110047194	794	110.57	9.71522	1.8754	7.37664		AC_000165.1	38922592	38923263	672	33.82	36.27	14.0899	33.1845		AC_000164.1	8930541	8930797	257	10.68	5.99896	4.11542	3.85525
AC_000164.1	84116956	84117719	764	12.89	8.20051	4.97136	5.86681		AC_000164.1	110047960	110048141	182	130.16	7.72827	1.66905	5.43634		AC_000165.1	38929885	38930256	372	15.06	11.4545	6.39592	8.96345		AC_000164.1	8935904	8936488	585	11.61	5.9728	3.96836	3.82648
AC_000164.1	84242079	84242809	731	31.38	33.4103	13.7742	30.4107		AC_000164.1	110110172	110111139	968	24.55	17.6122	7.18951	15.0519		AC_000165.1	38931090	38932124	1035	11.89	8.24981	5.27884	5.87596		AC_000164.1	9019724	9020741	1018	21.42	14.806	6.44421	12.4092
AC_000164.1	84522664	84523189	526	8.33	5.24307	3.98673	3.06753		AC_000164.1	110151161	110151481	321	14.96	7.40019	4.23052	5.13278		AC_000165.1	39104067	39104399	333	8	4.7613	3.7326	2.60201		AC_000164.1	9032598	9033939	1342	30.39	22.7793	7.8453	20.2214
AC_000164.1	84525199	84526133	935	35.99	35.1214	11.8672	32.1688		AC_000164.1	110399404	110400499	1096	19.85	11.7474	5.59479	9.29963		AC_000165.1	39133013	39133763	751	16.27	7.95596	4.26255	5.60759		AC_000164.1	11731820	11732022	203	163.29	9.56709	1.66691	7.27226
AC_000164.1	85267168	85268080	913	19.58	15.2677	7.11259	12.7349		AC_000164.1	110426621	110427275	655	17.43	13.602	7.00606	11.1207		AC_000165.1	39188865	39189496	632	8.98	6.32026	4.57344	4.05181		AC_000164.1	11896908	11897806	899	138.53	7.5534	1.63522	5.33494
AC_000164.1	85665905	85667011	1107	10.24	6.63199	4.55277	4.36626		AC_000164.1	110602553	110603375	823	12.02	7.72678	4.89544	5.44127		AC_000165.1	39195750	39195908	159	7.42	5.06094	3.99436	2.87649		AC_000164.1	12078936	12079400	465	126.98	6.42728	1.58373	4.25998
AC_000164.1	88648285	88649249	965	23.15	19.2252	8.30041	16.5513		AC_000164.1	111114521	111116467	1947	30.24	24.2313	8.81733	21.5066		AC_000165.1	39291084	39291287	204	8.48	5.38398	4.06797	3.1708		AC_000164.1	12081772	12082459	688	120.3	8.49012	1.74725	6.23802
AC_000164.1	88651683	88652046	364	8.44	6.35241	4.68767	4.09768		AC_000164.1	111396166	111396861	696	16.88	10.1452	5.24101	7.79104		AC_000165.1	39337362	39338782	1421	19.49	18.0492	8.22431	15.4423		AC_000164.1	12084443	12086287	1845	143.65	5.60982	1.48897	3.48955
AC_000164.1	88652815	88653569	755	9.54	6.4565	4.58239	4.19812		AC_000164.1	111406455	111406752	298	16.42	11.4538	6.06463	9.02757		AC_000165.1	39359868	39367560	7693	13.53	9.90008	5.82253	7.46944		AC_000164.1	12089389	12090532	1144	132.12	6.08078	1.54886	3.9349
AC_000164.1	88654840	88655180	341	7.48	4.80995	3.82249	2.66434		AC_000164.1	112147754	112147963	210	8.7	5.7902	4.29736	3.60244		AC_000165.1	39379254	39379570	317	7.89	4.93345	3.85087	2.76123		AC_000164.1	12093875	12094601	727	143.77	13.9504	1.96713	11.5388
AC_000164.1	89220534	89220960	427	57.81	6.08046	1.95303	3.84873		AC_000164.1	112323393	112324437	1045	25.62	22.6141	9.52518	19.9092		AC_000165.1	39399006	39399345	340	10.83	6.54158	4.41326	4.25776		AC_000164.1	12101124	12101775	652	217.93	13.2793	1.6904	10.8847
AC_000164.1	89223277	89224306	1030	108.3	14.3932	2.24728	11.8443		AC_000164.1	112331904	112333405	1502	35.7	30.5115	9.77518	27.6883		AC_000165.1	39400225	39401527	1303	8.5	5.17476	3.92668	2.98059		AC_000164.1	12102862	12103419	558	171.45	6.65963	1.4971	4.48646
AC_000164.1	89225208	89227801	2594	196.96	22.4448	2.12138	19.685		AC_000164.1	112353188	112353858	671	8.46	4.96063	3.79998	2.83595		AC_000165.1	39468898	39470752	1855	12.33	8.67005	5.35686	6.28909		AC_000164.1	12104940	12105886	947	141.34	7.04429	1.5845	4.8631
AC_000164.1	89280176	89282484	2309	32.05	34.9391	14.4931	31.9075		AC_000164.1	112358706	112358963	258	8.02	4.75841	3.72838	2.64428		AC_000165.1	39488327	39494305	5979	11.09	7.90349	5.18246	5.55249		AC_000164.1	12108622	12109394	773	151.48	8.95366	1.67502	6.69192
AC_000164.1	89423001	89423857	857	16.04	12.4978	6.81155	10.0012		AC_000165.1	29853	31585	1733	22.98	17.091	7.32674	14.5113		AC_000165.1	39495405	39496289	885	9.7	7.16976	4.99128	4.8504		AC_000164.1	12115226	12115391	166	179.4	6.51964	1.47505	4.34414
AC_000164.1	90175669	90177669	2001	21.5	19.0533	8.36036	16.4367		AC_000165.1	121924	123208	1285	139.96	11.4147	1.8468	8.99661		AC_000165.1	39497257	39503345	6089	11.32	8.61367	5.53164	6.238		AC_000164.1	12116135	12116905	771	151.3	6.96083	1.55924	4.77394
AC_000164.1	92306829	92308144	1316	19.38	16.4489	7.97017	13.8562		AC_000165.1	616076	616346	271	12.83	7.12458	4.42417	4.86745		AC_000165.1	39505094	39508903	3810	11.24	8.45947	5.46744	6.08981		AC_000164.1	12117860	12119210	1351	122.8	7.55235	1.67713	5.33948
AC_000164.1	92390502	92392069	1568	22.07	19.3236	8.81392	16.6406		AC_000165.1	966845	968261	1417	39.36	34.7996	11.3291	31.8356		AC_000165.1	39510680	39510977	298	8.28	5.81956	4.36917	3.57622		AC_000164.1	12121026	12121512	487	165.13	6.15237	1.47966	4.00243
AC_000164.1	92451484	92452209	726	29.08	30.377	12.3493	27.4818		AC_000165.1	1181632	1181827	196	120.63	9.23212	1.80769	6.87425		AC_000165.1	39511779	39515358	3580	23.84	21.2195	8.81159	18.4796		AC_000164.1	12122371	12123781	1411	128.48	4.82631	1.42442	2.75714
AC_000164.1	93154953	93157821	2869	126.48	9.78285	1.78974	7.39113		AC_000165.1	1183922	1184280	359	114.65	4.89816	1.50588	2.77736		AC_000165.1	39531715	39532553	839	23.08	19.5607	8.77975	16.8357		AC_000164.1	12124495	12125011	517	106.42	6.52978	1.67496	4.36096
AC_000164.1	93158580	93160129	1550	136.94	9.29852	1.73027	6.91905		AC_000165.1	1398096	1398644	549	17.9	13.3448	6.77087	10.8661		AC_000165.1	39618224	39618405	182	8.41	5.99177	4.46163	3.73601		AC_000164.1	12126027	12126555	529	176.61	11.2804	1.69777	8.94634
AC_000164.1	93160857	93166847	5991	115.73	7.61547	1.71121	5.30629		AC_000165.1	1415417	1416339	923	15.72	8.52266	4.70443	6.20944		AC_000165.1	39749285	39751677	2393	17.99	15.3277	7.58496	12.7558		AC_000164.1	12127242	12127412	171	122.18	5.28931	1.51801	3.18651
AC_000164.1	93191446	93192457	1012	11.88	8.08814	5.08963	5.75852		AC_000165.1	1419702	1420294	593	15.07	9.51287	5.38336	7.14428		AC_000165.1	39975474	39975998	525	14.4	12.223	7.00059	9.71655		AC_000164.1	12128952	12129182	231	157.55	5.97197	1.48189	3.82806
AC_000164.1	93193808	93194220	413	11.36	7.33006	4.80023	5.03451		AC_000165.1	1454663	1454913	251	10.98	5.36176	3.71133	3.20892		AC_000165.1	39994356	39995324	969	18.63	14.0109	6.951	11.4561		AC_000164.1	12132524	12133444	921	107.6	6.96402	1.70424	4.77359
AC_000164.1	93214672	93214852	181	9.19	5.79706	4.21722	3.57909		AC_000165.1	1532544	1533321	778	17.49	10.3128	5.27572	7.92931		AC_000165.1	40025629	40027214	1586	9.84	6.66763	4.6569	4.3801		AC_000164.1	12134910	12135653	744	129.62	5.87216	1.55056	3.73264
AC_000164.1	93235845	93237495	1651	13.2	7.51	4.62262	5.20032		AC_000165.1	1744267	1744597	331	11.11	5.36582	3.68756	3.21407		AC_000165.1	40047387	40048711	1325	22.5	17.8289	7.29405	15.2197		AC_000164.1	12137223	12138031	809	116.79	6.39319	1.6215	4.23258
AC_000164.1	93249742	93253447	3706	37.86	43.4299	15.4542	40.3496		AC_000165.1	1816475	1817060	586	16.14	8.20305	4.4556	5.90115		AC_000165.1	40091438	40092654	1217	36.91	36.5104	12.1684	33.4697		AC_000164.1	12140056	12141488	1433	127.98	5.60062	1.54841	3.47816
AC_000164.1	95490279	95490453	175	10.92	7.82074	5.20249	5.48406		AC_000165.1	2288839	2289004	166	10.05	7.02304	4.86083	4.76696		AC_000165.1	40108400	40108838	439	14.11	8.4283	4.95109	6.0431		AC_000164.1	12142250	12143576	1327	122.08	7.41897	1.67522	5.21097
AC_000164.1	95910997	95911735	739	21.78	17.1094	7.71184	14.4908		AC_000165.1	3288370	3290178	1809	139.96	8.59064	1.69156	6.26667		AC_000165.1	40114464	40115358	895	21.19	19.4795	9.22465	16.7631		AC_000164.1	12144880	12147083	2204	138.28	6.1306	1.56026	3.9905
AC_000164.1	96354203	96355137	935	13.42	9.75077	5.76562	7.3564		AC_000165.1	5559029	5559787	759	14.46	9.64419	5.56961	7.28114		AC_000165.1	40443711	40444001	291	9.66	6.75853	4.76136	4.45787		AC_000164.1	12148182	12148638	457	111.35	6.72792	1.66666	4.54702
AC_000164.1	97275476	97276793	1318	13.65	8.57612	5.05632	6.22583		AC_000165.1	5585209	5587066	1858	24.98	19.1085	7.8185	16.4911		AC_000165.1	41247209	41249659	2451	40.81	45.7358	15.3943	42.5397		AC_000164.1	12159943	12160295	353	12.27	6.0489	3.91589	3.89857
AC_000164.1	97462355	97463485	1131	32.56	27.7585	10.0129	24.8906		AC_000165.1	5609077	5611172	2096	20.55	15.4088	7.19941	12.8766		AC_000165.1	41937389	41938610	1222	27.44	21.4706	8.22712	18.7352		AC_000164.1	12168657	12170439	1783	14.99	7.40398	4.19236	5.20429
AC_000164.1	97540289	97541705	1417	19.45	17.5282	8.80987	14.8782		AC_000165.1	5726044	5726352	309	15.13	8.50079	4.77658	6.18105		AC_000165.1	42106761	42107500	740	7.65	4.91097	3.86416	2.74674		AC_000164.1	12190738	12192660	1923	31.91	26.2004	9.10073	23.5664
AC_000164.1	97565101	97565707	607	14.1	11.1059	6.48291	8.64443		AC_000165.1	5729912	5731067	1156	19.15	12.6267	5.94718	10.1954		AC_000165.1	42124026	42124480	455	7.02	4.57639	3.72867	2.4418		AC_000164.1	12212425	12212582	158	10.9	5.09438	3.55194	3.00295
AC_000164.1	97593239	97593546	308	11.37	6.012	4.02697	3.78664		AC_000165.1	6205194	6209263	4070	232.06	27.4645	2.1825	24.6292		AC_000165.1	42138410	42138661	252	8.64	5.10185	3.86108	2.92218		AC_000164.1	12260446	12261395	950	25.67	21.2162	8.57591	18.6739
AC_000164.1	97631142	97631468	327	7.36	4.92619	3.91333	2.77188		AC_000165.1	6449100	6450076	977	20.67	13.8379	6.44137	11.3366		AC_000165.1	42139435	42142385	2951	18.33	13.3763	6.73078	10.8201		AC_000164.1	12312517	12313433	917	153.46	5.93468	1.48761	3.79957
AC_000164.1	97690820	97694787	3968	18.91	18.3828	9.13055	15.7443		AC_000165.1	7370669	7371714	1046	12.45	8.06524	5.01323	5.76868		AC_000165.1	42829701	42831153	1453	21.85	19.441	8.87147	16.7337		AC_000164.1	12319904	12320393	490	13.85	6.92306	4.16041	4.73085
AC_000164.1	97794771	97795157	387	8.85	5.98761	4.39189	3.75537		AC_000165.1	7372360	7374804	2445	13.79	7.75499	4.57486	5.47273		AC_000165.1	42831979	42832927	949	16.41	11.1252	5.75982	8.66147		AC_000164.1	12325213	12325959	747	28.71	19.901	7.0929	17.3835
AC_000164.1	97798745	97799145	401	10.05	6.92176	4.76783	4.63996		AC_000165.1	7376400	7377174	775	11.25	5.95918	4.00166	3.76749		AC_000165.1	44078990	44079201	212	10.26	5.94671	4.14546	3.69816		AC_000164.1	12328831	12329846	1016	14.76	7.71206	4.42142	5.4897
AC_000164.1	97824774	97825003	230	8.96	6.3256	4.57387	4.07512		AC_000165.1	7389243	7391630	2388	12.56	7.11423	4.4503	4.86056		AC_000165.1	44411088	44411333	246	16.11	12.4173	6.72681	9.89125		AC_000164.1	12330613	12331254	642	10.31	4.57851	3.32192	2.52367
AC_000164.1	97996076	97996766	691	7.45	4.85871	3.85983	2.71592		AC_000165.1	7394108	7395251	1144	10.01	5.32355	3.80971	3.17495		AC_000165.1	44544982	44545876	895	25.81	20.712	8.5408	17.9717		AC_000164.1	12356726	12357849	1124	27.49	19.2359	7.05873	16.7344
AC_000164.1	98013425	98013693	269	10.58	8.07353	5.40601	5.72891		AC_000165.1	7400761	7428057	27297	47.13	46.3542	14.5311	43.1768		AC_000165.1	44572046	44573384	1339	19.67	14.7489	7.24627	12.1416		AC_000164.1	12366215	12367856	1642	42.61	38.9614	10.5209	36.1987
AC_000164.1	98081721	98082007	287	10.23	6.59131	4.55216	4.32631		AC_000165.1	7441540	7442347	808	16.23	11.7847	6.13136	9.38681		AC_000165.1	44633777	44637815	4039	189.72	20.4343	2.06283	17.6904		AC_000164.1	12369451	12369631	181	10.88	5.03512	3.51589	2.94885
AC_000164.1	98430328	98430755	428	16.53	10.7418	5.77138	8.28452		AC_000165.1	7453450	7454489	1040	25.39	19.6444	7.9442	17.0274		AC_000165.1	45088452	45089859	1408	19.98	17.9003	8.31856	15.2798		AC_000164.1	12371396	12371935	540	12.16	5.61977	3.68415	3.4957
AC_000164.1	98444305	98445943	1639	37.57	37.6168	13.6547	34.5413		AC_000165.1	7473160	7473357	198	13.15	6.5677	4.07571	4.33817		AC_000165.1	45176551	45178140	1590	23.78	20.0767	8.10011	17.3978		AC_000164.1	12380477	12380776	300	28.16	16.1652	6.05962	13.6975
AC_000164.1	98471573	98471784	212	7.58	4.98332	3.92022	2.82428		AC_000165.1	7899287	7900028	742	32.65	22.9679	7.59255	20.259		AC_000165.1	45503880	45504397	518	29.98	28.7293	11.5193	25.7849		AC_000164.1	12382355	12383447	1093	32.06	24.1065	8.05102	21.5185
AC_000164.1	98547370	98547637	268	8.66	6.44556	4.69811	4.19032		AC_000165.1	8255097	8256117	1021	22.4	14.6523	6.61524	12.1088		AC_000165.1	45616408	45617129	722	10.79	6.60924	4.45739	4.32359		AC_000164.1	12396282	12396944	663	10.26	5.01942	3.59241	2.93161
AC_000164.1	98568139	98569366	1228	8.97	5.75938	4.23008	3.54712		AC_000165.1	8318217	8319344	1128	16.74	11.2457	5.86448	8.841		AC_000165.1	46100003	46100951	949	15.27	11.5763	6.40841	9.09171		AC_000164.1	12399270	12401925	2656	15.61	8.19183	4.54688	5.94821
AC_000164.1	98581643	98583789	2147	9.42	5.90459	4.24341	3.68305		AC_000165.1	9018770	9020290	1521	43.92	44.1492	13.31	41.1021		AC_000165.1	46179943	46181402	1460	23.91	20.1025	8.58919	17.3879		AC_000164.1	12402563	12402962	400	11.11	5.42941	3.71726	3.31815
AC_000164.1	98585004	98585479	476	8.12	5.91481	4.44976	3.6951		AC_000165.1	9275949	9277644	1696	28.06	24.2353	9.49675	21.4991		AC_000165.1	46705146	46706268	1123	21.95	20.1534	9.1343	17.4518		AC_000164.1	12403712	12404319	608	11.1	4.76019	3.33473	2.69143
AC_000164.1	98617665	98619224	1560	27.94	27.8553	11.111	25.023		AC_000165.1	9691264	9692734	1471	22.19	15.1682	6.7767	12.6341		AC_000165.1	46904294	46908513	4220	13.61	10.014	5.87124	7.58682		AC_000164.1	12426168	12428020	1853	27.09	21.6194	8.21747	19.0831
AC_000164.1	98696235	98696425	191	10.22	7.6667	5.21787	5.3434		AC_000165.1	9893427	9894860	1434	20.82	13.7841	6.15431	11.3129		AC_000165.1	46912303	46912525	223	30.17	5.49176	2.38077	3.27703		AC_000164.1	12428935	12430432	1498	17.73	10.9189	5.25403	8.63131
AC_000164.1	98715453	98716621	1169	19.26	17.0695	8.46578	14.4422		AC_000165.1	10091032	10091504	473	12.82	9.15022	5.63266	6.80219		AC_000165.1	46913325	46914671	1347	213.55	25.2921	2.16263	22.4253		AC_000164.1	12431256	12432257	1002	22.42	14.7043	6.36592	12.2902
AC_000164.1	98768909	98769351	443	7	4.70781	3.81686	2.57721		AC_000165.1	10162462	10163154	693	32.32	30.6458	11.5744	27.7642		AC_000165.1	47935892	47937240	1349	126.07	9.77977	1.7885	7.36454		AC_000164.1	12442001	12443537	1537	35.46	30.6883	10.1166	27.984
AC_000164.1	98782439	98784545	2107	19.21	17.2009	8.35641	14.5955		AC_000165.1	10173708	10175157	1450	20.26	13.8738	6.32396	11.4035		AC_000165.1	47938126	47938355	230	153.37	11.4275	1.79142	8.93673		AC_000164.1	12444329	12454382	10054	20.57	11.819	5.45001	9.45797
AC_000164.1	99034767	99035932	1166	17.79	13.0145	6.48546	10.5377		AC_000165.1	10192276	10192433	158	123.07	17.9653	2.36424	15.3488		AC_000165.1	48302987	48305393	2407	31.27	29.9108	10.2471	27.0579		AC_000164.1	12455195	12456407	1213	14.78	6.21047	3.65767	4.05755
AC_000164.1	100424092	100424739	648	28.97	32.1048	13.3279	29.2061		AC_000165.1	10193288	10194131	844	137.23	12.855	1.92767	10.3943		AC_000165.1	48346506	48346706	201	8.9	6.45601	4.67888	4.17344		AC_000164.1	12457967	12462562	4596	14.61	6.86897	3.98887	4.68779
AC_000164.1	100425913	100426227	315	8.57	6.24951	4.60716	3.99869		AC_000165.1	10196949	10198903	1955	99.99	7.92727	1.83102	5.63262		AC_000165.1	48455009	48456860	1852	18.3	16.1408	7.98726	13.5364		AC_000164.1	12463543	12469661	6119	37.01	33.0842	9.16264	30.4274
AC_000164.1	100566483	100567559	1077	16.46	14.4346	7.76473	11.8822		AC_000165.1	10201603	10202827	1225	107.77	7.94158	1.8018	5.64177		AC_000165.1	48658150	48658419	270	14.71	7.32019	4.22344	4.99561		AC_000164.1	12473755	12474306	552	21.76	14.6118	6.53896	12.1785
AC_000164.1	100568681	100569614	934	22.76	23.874	11.0928	21.1029		AC_000165.1	10576092	10576664	573	26.62	22.3162	9.15476	19.607		AC_000165.1	48824159	48824318	160	11.78	8.59221	5.50929	6.19866		AC_000164.1	12486224	12486747	524	20.86	11.1186	5.09335	8.78085
AC_000164.1	100572728	100573382	655	9.85	7.60909	5.23449	5.29166		AC_000165.1	10819761	10820237	477	9.27	5.01372	3.72141	2.88602		AC_000165.1	48884254	48885287	1034	8.62	5.74955	4.26365	3.51512		AC_000164.1	12581637	12582485	849	15.33	7.64193	4.30792	5.42098
AC_000164.1	102226369	102228147	1779	15.73	14.0222	7.40478	11.5198		AC_000165.1	10886928	10887119	192	11.91	7.50362	4.81326	5.22654		AC_000165.1	48886493	48889179	2687	9.63	6.94853	4.84868	4.64671		AC_000164.1	12677314	12678727	1414	29.69	21.9165	7.97864	19.3359
AC_000164.1	102553698	102556769	3072	14.52	12.1198	6.57308	9.68526		AC_000165.1	10889134	10890234	1101	26.82	21.1325	8.15653	18.4858		AC_000165.1	48891352	48892084	733	8.85	6.35075	4.59992	4.08435		AC_000164.1	12692525	12693935	1411	25.92	22.2553	8.87627	19.7079
AC_000164.1	103773770	103774132	363	16.52	12.3532	6.62486	9.84523		AC_000165.1	11043848	11044044	197	15.77	10.0504	5.50717	7.66557		AC_000165.1	48892863	48893535	673	8.58	6.09195	4.48848	3.83623		AC_000164.1	12698393	12699773	1381	28.46	19.996	7.48929	17.4569
AC_000164.1	104175324	104176129	806	19.52	17.1489	8.41226	14.5428		AC_000165.1	11372594	11373311	718	25.24	16.3861	6.70451	13.8143		AC_000165.1	48894464	48894663	200	10.77	7.92233	5.2844	5.5598		AC_000164.1	12711627	12712422	796	20.03	16.3741	7.59433	13.9335
AC_000164.1	104321558	104322568	1011	13.11	9.69393	5.86276	7.30008		AC_000165.1	11389958	11392647	2690	41	41.032	13.6059	37.9836		AC_000165.1	48900826	48904346	3521	28.75	26.5268	9.89893	23.6965		AC_000164.1	12714560	12715220	661	16.51	11.1898	6.02836	8.83975
AC_000164.1	104558696	104560477	1782	18.98	17.1202	8.28695	14.5421		AC_000165.1	11427246	11428912	1667	32.52	28.4575	9.1043	25.7262		AC_000165.1	49318123	49318309	187	10.48	8.10616	5.44567	5.73633		AC_000164.1	12717504	12718851	1348	12.32	6.26756	4.01829	4.11037
AC_000164.1	104686707	104687341	635	14.19	11.0998	6.43655	8.64065		AC_000165.1	11429670	11430038	369	9.09	5.41511	3.99831	3.25428		AC_000165.1	49406965	49408557	1593	20.12	19.9265	9.32745	17.2415		AC_000164.1	12720366	12721525	1160	27.42	18.2749	6.76791	15.785
AC_000164.1	105044549	105045133	585	12.82	8.8151	5.32164	6.45478		AC_000165.1	11431433	11432657	1225	11.88	6.26896	4.09947	4.06215		AC_000165.1	49614458	49614661	204	8.64	6.22646	4.57282	3.95779		AC_000164.1	12727071	12727486	416	12.23	4.83612	3.24772	2.76379
AC_000164.1	105824201	105824532	332	85.24	6.16322	1.74176	3.93013		AC_000165.1	11433445	11434585	1141	9.01	5.62719	4.14796	3.45457		AC_000165.1	49624195	49626820	2626	13.08	10.9051	6.3649	8.4636		AC_000164.1	12728583	12728814	232	15.97	8.84329	4.82452	6.57308
AC_000164.1	105825822	105826469	648	67.21	10.3852	2.3423	7.96379		AC_000165.1	11439538	11439695	158	8.68	5.3566	4.01588	3.20601		AC_000165.1	49629978	49631513	1536	8.67	5.07045	3.8332	2.8869		AC_000164.1	12766722	12767151	430	17.52	11.7806	6.09551	9.41761
AC_000164.1	105827667	105828262	596	73.88	10.7682	2.30003	8.33229		AC_000165.1	11444017	11445267	1251	8.98	5.56155	4.10724	3.39034		AC_000165.1	49635748	49637559	1812	10.05	7.26849	4.9662	4.95018		AC_000164.1	12794201	12796835	2635	27.25	18.4542	7.00477	15.9478
AC_000164.1	105830332	105830539	208	166.51	21.2268	2.23091	18.4937		AC_000165.1	11446667	11448136	1470	10.36	5.7491	4.00856	3.56974		AC_000165.1	49643185	49645464	2280	12.18	9.19428	5.73369	6.78763		AC_000164.1	12816112	12816269	158	11.24	5.80045	3.91869	3.66335
AC_000164.1	105832225	105834522	2298	90.61	7.76634	1.85	5.46274		AC_000165.1	11448823	11449978	1156	11.76	5.90172	3.90468	3.71309		AC_000165.1	51242932	51243801	870	17.96	12.3047	6.30452	9.76691		AC_000164.1	12829976	12830133	158	9.03	4.5434	3.46098	2.49299
AC_000164.1	105835464	105835681	218	128.11	13.6083	2.03135	11.0732		AC_000165.1	11455673	11456779	1107	8.79	5.61498	4.17053	3.44336		AC_000165.1	51335830	51337150	1321	27.99	26.4371	11.1237	23.5262		AC_000164.1	12830899	12832388	1490	12.33	5.56737	3.63244	3.44616
AC_000164.1	105837671	105837868	198	111.74	10.1841	1.92491	7.75395		AC_000165.1	11457964	11458767	804	10.64	7.53979	5.05586	5.26161		AC_000165.1	51339480	51340090	611	7.63	4.74985	3.76806	2.5921		AC_000164.1	12840096	12841632	1537	28.55	20.2589	7.25293	17.7505
AC_000164.1	105838544	105839291	748	110.23	9.11802	1.83192	6.74722		AC_000165.1	11460471	11460849	379	8.4	4.9825	3.8209	2.8569		AC_000165.1	51383273	51384168	896	22.44	20.6076	9.48749	17.8734		AC_000164.1	12869548	12869914	367	10.75	4.96945	3.49485	2.88783
AC_000164.1	105845643	105846016	374	52.29	5.06468	1.86964	2.90297		AC_000165.1	11461911	11462290	380	9.03	5.40965	4.00853	3.24883		AC_000165.1	51439542	51441852	2311	20.35	20.1665	9.68908	17.4498		AC_000164.1	12889703	12890592	890	25.68	16.9718	6.80825	14.4934
AC_000164.1	105848676	105849185	510	112.95	8.39848	1.77673	6.04412		AC_000165.1	11463618	11463805	188	11.72	7.11767	4.60692	4.8611		AC_000165.1	51505137	51505360	224	15.71	11.722	6.4758	9.21472		AC_000164.1	12933878	12935535	1658	59.94	47.8789	9.71036	44.9492
AC_000164.1	105849855	105850066	212	121.64	9.04606	1.78894	6.66026		AC_000165.1	11466330	11467106	777	8.79	5.39456	4.034	3.23319		AC_000165.1	51893789	51894706	918	123.24	9.60101	1.8423	7.17132		AC_000164.1	12942755	12943382	628	50.57	45.0744	11.4956	42.1665
AC_000164.1	105851064	105851498	435	134.56	8.70294	1.69839	6.34528		AC_000165.1	11471126	11473331	2206	10.78	7.13627	4.77189	4.88609		AC_000165.1	52742530	52743596	1067	24.67	22.3672	9.70034	19.5824		AC_000164.1	12955402	12957015	1614	19.82	10.0742	4.79449	7.76335
AC_000164.1	105852367	105853365	999	107.72	9.58003	1.88749	7.18642		AC_000165.1	11473966	11481887	7922	16.27	10.1296	5.36318	7.76486		AC_000165.1	52806711	52806883	173	13.84	6.13207	3.74325	3.87239		AC_000164.1	12976481	12988079	11599	44.55	37.7364	10.6602	34.9061
AC_000164.1	105854387	105855253	867	68.72	6.89976	1.93467	4.63083		AC_000165.1	11532007	11534606	2600	13.33	8.29149	4.95978	5.99685		AC_000165.1	53461981	53463419	1439	17.07	13.4727	6.99074	10.9244		AC_000164.1	12990320	12992150	1831	27.9	19.1931	7.26649	16.6809
AC_000164.1	105856527	105857088	562	72.05	5.14263	1.71651	2.97513		AC_000165.1	11538932	11539952	1021	13.06	7.66186	4.70496	5.3795		AC_000165.1	54091607	54092507	901	8.3	5.07989	3.88992	2.89528		AC_000164.1	12994400	12995242	843	27.69	21.3327	7.86307	18.8064
AC_000164.1	105857771	105858068	298	80.28	5.67889	1.71748	3.46762		AC_000165.1	11540767	11541176	410	9.69	5.08392	3.71219	2.95031		AC_000165.1	54251781	54252193	413	12.46	10.213	6.36036	7.7487		AC_000164.1	13003981	13005232	1252	34.17	28.6135	9.84095	25.9185
AC_000164.1	105858740	105860010	1271	70.21	5.74129	1.79989	3.53337		AC_000165.1	11542307	11543414	1108	25.91	22.8474	8.89732	20.2037		AC_000165.1	54271730	54271949	220	10.28	7.08446	4.84468	4.77032		AC_000164.1	13414938	13415476	539	13.65	5.02405	3.20066	2.93803
AC_000164.1	105861980	105862899	920	88.63	9.3469	2.03297	6.96485		AC_000165.1	11686198	11686662	465	158.01	11.1727	1.77252	8.75426		AC_000165.1	54279970	54281721	1752	23.4	20.6532	9.05282	17.9284		AC_000164.1	13419275	13420322	1048	24.96	15.493	6.36165	13.0333
AC_000164.1	105866168	105866833	666	82.71	7.23496	1.86033	4.9326		AC_000165.1	11933596	11934149	554	117.52	6.89281	1.65147	4.65206		AC_000165.1	54433062	54433816	755	17.38	12.3074	6.35909	9.78696		AC_000164.1	13504272	13504871	600	14.82	9.15802	5.18174	6.8824
AC_000164.1	105867881	105868633	753	81.48	6.79284	1.84139	4.51224		AC_000165.1	11935349	11935868	520	114.61	9.69356	1.8625	7.32884		AC_000165.1	54443610	54443812	203	7.71	5.01634	3.92973	2.83253		AC_000164.1	13505653	13506758	1106	35.48	37.9957	14.1388	35.1682
AC_000164.1	105869342	105869985	644	133.31	12.6162	1.9624	10.0999		AC_000165.1	11936806	11938314	1509	131.58	7.85794	1.6686	5.57854		AC_000165.1	54501416	54502057	642	13.54	10.5286	6.16525	8.08861		AC_000164.1	13528263	13528742	480	9.49	4.75813	3.53281	2.69014
AC_000164.1	105872800	105874560	1761	93.23	14.9004	2.37344	12.3617		AC_000165.1	11939063	11946722	7660	118.04	7.83535	1.72727	5.55642		AC_000165.1	55835422	55838490	3069	18.43	16.601	8.49414	13.9561		AC_000164.1	13531597	13532897	1301	11.43	5.35145	3.63335	3.24315
AC_000164.1	105887491	105887731	241	98.57	7.95377	1.81754	5.61753		AC_000165.1	11947654	11948832	1179	151.45	10.3538	1.74134	7.96695		AC_000165.1	55888090	55889082	993	10.78	8.18866	5.31543	5.84008		AC_000164.1	13534273	13536907	2635	30.65	24.0912	8.15315	21.5174
AC_000164.1	105889141	105890488	1348	128	11.0244	1.8385	8.61164		AC_000165.1	11949720	11951083	1364	131.74	10.071	1.78894	7.71747		AC_000165.1	55899189	55899841	653	11.46	7.07353	4.62029	4.76024		AC_000164.1	13542558	13548745	6188	32.3	24.7704	7.59588	22.1967
AC_000164.1	105891298	105892153	856	111.9	9.67376	1.85638	7.29115		AC_000165.1	11951843	11953709	1867	148.04	9.85333	1.73406	7.47701		AC_000165.1	56002233	56002417	185	8.98	6.54116	4.71	4.25912		AC_000164.1	13553043	13554110	1068	12.88	5.81852	3.70324	3.68393
AC_000164.1	105893067	105894562	1496	67.95	7.87423	2.07712	5.54545		AC_000165.1	11955456	11959588	4133	137.53	9.67139	1.75973	7.30923		AC_000165.1	56715549	56724031	8483	157.99	10.9709	1.76831	8.4971		AC_000164.1	13570846	13571758	913	18.62	9.63029	4.71877	7.34872
AC_000164.1	105900564	105904190	3627	119.85	10.2168	1.87653	7.80176		AC_000165.1	11960382	11961331	950	127.51	7.50117	1.65643	5.23654		AC_000165.1	56724765	56728760	3996	145.32	10.3624	1.76777	7.91087		AC_000164.1	13572567	13573284	718	19.99	10.2726	4.74703	7.97581
AC_000164.1	105904897	105905845	949	107.58	8.02334	1.76892	5.69908		AC_000165.1	11963105	11964183	1079	138.2	10.7944	1.84094	8.39256		AC_000165.1	56729520	56731079	1560	145.98	10.768	1.80178	8.28897		AC_000164.1	13582671	13585345	2675	32.19	24.7846	8.32153	22.1851
AC_000164.1	105908107	105909550	1444	70.4	6.44672	1.86975	4.19515		AC_000165.1	11965247	11968279	3033	150.42	9.90717	1.71922	7.53805		AC_000165.1	56731956	56732749	794	167.03	13.5128	1.871	10.9371		AC_000164.1	13586994	13591216	4223	34.16	29.9334	10.5161	27.2111
AC_000164.1	105910455	105911539	1085	127.79	11.2706	1.94817	8.80031		AC_000165.1	11968936	11971250	2315	127.55	8.08586	1.70549	5.79214		AC_000165.1	56733842	56735193	1352	128.72	8.17262	1.6946	5.8073		AC_000164.1	13721078	13721721	644	35.06	25.2186	7.9676	22.5894
AC_000164.1	105915441	105916355	915	74.72	10.0835	2.23284	7.65461		AC_000165.1	11972005	11973077	1073	135.08	8.61137	1.70393	6.28982		AC_000165.1	56735894	56737446	1553	146.4	11.5544	1.83276	9.06543		AC_000164.1	13723698	13724200	503	11.96	5.52415	3.65801	3.40461
AC_000164.1	105917614	105918448	835	86.27	9.28559	2.03712	6.89339		AC_000165.1	16687615	16690455	2841	26.15	21.0172	7.96476	18.3978		AC_000165.1	56738377	56741263	2887	134.07	10.1364	1.80187	7.69117		AC_000164.1	13728188	13728534	347	11.29	5.03827	3.47006	2.94894
AC_000164.1	105919720	105920412	693	61.6	5.47866	1.85164	3.28562		AC_000165.1	16694600	16694954	355	9.62	5.96445	4.25618	3.77245		AC_000165.1	56741923	56742992	1070	134.84	12.3263	1.91077	9.81307		AC_000164.1	13729525	13730574	1050	38.13	24.6049	7.30609	21.9659
AC_000164.1	105925690	105925848	159	67.17	5.46289	1.7817	3.27221		AC_000165.1	16719110	16719614	505	11.25	6.89524	4.56952	4.64739		AC_000165.1	56744009	56748564	4556	128.51	10.2177	1.82316	7.78697		AC_000164.1	13731233	13731402	170	16.6	7.0315	3.83858	4.83205
AC_000164.1	105926886	105927645	760	92.38	7.24194	1.80311	4.94093		AC_000165.1	16745231	16745682	452	12.63	5.63185	3.63609	3.4597		AC_000165.1	56749349	56751210	1862	128.38	8.46864	1.72251	6.09157		AC_000164.1	13734623	13737690	3068	40.31	35.0499	9.82096	32.315
AC_000164.1	105929288	105930397	1110	93.11	9.32727	1.95834	6.94822		AC_000165.1	17268384	17270104	1721	20.28	15.723	7.38628	13.1957		AC_000165.1	56751886	56753070	1185	112.26	10.1479	1.90537	7.70078		AC_000164.1	13740479	13742319	1841	36.51	28.8479	9.3903	26.1426
AC_000164.1	105933306	105933587	282	35.06	4.94346	2.12193	2.79149		AC_000165.1	17271019	17272172	1154	26.68	22.8352	8.57731	20.1836		AC_000165.1	56753732	56757204	3473	139.39	10.4754	1.79027	8.0248		AC_000164.1	13754807	13755537	731	27.93	18.3469	6.99671	15.8214
AC_000164.1	109071865	109072125	261	12.41	8.11092	5.07331	5.76454		AC_000165.1	17323110	17323854	745	20.95	15.6052	6.96032	13.0911		AC_000165.1	56757910	56760254	2345	161.37	12.0541	1.8106	9.53032		AC_000164.1	13777776	13778723	948	21.37	11.1588	5.00068	8.82123
AC_000164.1	109242123	109242366	244	8.98	6.66158	4.80326	4.38698		AC_000165.1	17588231	17590841	2611	13.4	7.38063	4.41921	5.12757		AC_000165.1	56761180	56761353	174	120.45	14.0454	2.12752	11.4661		AC_000164.1	13786263	13787098	836	14.22	7.40851	4.34488	5.20013
AC_000164.1	109243323	109244019	697	23.57	26.2239	11.8034	23.4433		AC_000165.1	18568612	18569796	1185	37.46	35.326	12.0448	32.3691		AC_000165.1	56762208	56764648	2441	138.49	9.2502	1.72589	6.84499		AC_000164.1	13789789	13792487	2699	26.79	18.0407	6.55516	15.5879
AC_000164.1	109730498	109730666	169	9.14	5.62718	4.12497	3.42147		AC_000165.1	20175255	20176878	1624	116.45	6.46567	1.64129	4.24656		AC_000165.1	56765481	56770746	5266	131.61	9.43105	1.76779	7.01639		AC_000164.1	13793228	13795101	1874	25.19	16.0247	6.18762	13.5902
AC_000164.1	110014431	110016430	2000	100.56	7.53946	1.77633	5.22856		AC_000165.1	21943415	21943896	482	10.82	6.41546	4.35613	4.19573		AC_000165.1	56771864	56772193	330	136.54	10.3143	1.79969	7.85394		AC_000164.1	13841242	13842507	1266	22.89	13.7675	5.63396	11.3921
AC_000164.1	110017331	110022599	5269	114.38	8.70693	1.78868	6.35579		AC_000165.1	22114306	22115156	851	22.91	15.399	6.1991	12.9233		AC_000165.1	56773271	56775544	2274	132.72	11.1433	1.85091	8.67787		AC_000164.1	13844190	13844743	554	49.56	51.5411	13.9489	48.5728
AC_000164.1	110023990	110030905	6916	114.2	8.31233	1.76582	5.96841		AC_000165.1	22127844	22129000	1157	20.42	16.3486	7.59779	13.8083		AC_000165.1	56776455	56777415	961	149.62	14.5589	1.95292	11.98		AC_000164.1	13845704	13846259	556	14.71	8.14186	4.6357	5.90706
AC_000164.1	110031967	110032940	974	125.23	10.8875	1.88189	8.45965		AC_000165.1	22251656	22251958	303	8.44	5.06224	3.86641	2.92956		AC_000165.1	56778738	56779948	1211	186.05	14.5659	1.84499	11.9575		AC_000164.1	13848683	13857796	9114	47.02	40.6755	10.6562	37.824
AC_000164.1	110033686	110034418	733	78.93	6.7385	1.82785	4.47569		AC_000165.1	22268069	22269636	1568	34.4	26.1545	8.28833	23.4201		AC_000165.1	56780615	56781448	834	123.23	10.4774	1.85382	8.02756		AC_000164.1	13858440	13860723	2284	30.47	23.063	8.20608	20.4847
AC_000164.1	110035122	110037354	2233	123.55	9.26063	1.78785	6.8762		AC_000165.1	22843181	22843730	550	13.27	7.68697	4.6257	5.411		AC_000165.1	56782185	56782997	813	106.33	6.18156	1.64133	3.92807		AC_000164.1	13862554	13864302	1749	18.17	10.6931	5.24987	8.3812
AC_000164.1	110038039	110039880	1842	119.67	9.53225	1.84746	7.13769		AC_000165.1	22875664	22876660	997	31.83	32.5658	12.1606	29.7141		AC_000165.1	56783940	56787231	3292	126.04	9.4495	1.77973	7.04052		AC_000164.1	13893969	13897341	3373	33.37	28.722	8.96492	26.1145
AC_000164.1	110040582	110042802	2221	103.67	9.31228	1.90508	6.93913		AC_000165.1	23339620	23340001	382	9.33	5.32216	3.90703	3.16947		AC_000165.1	56788283	56790457	2175	153.21	9.41425	1.67711	7.01764		AC_000164.1	13901181	13905685	4505	22.7	14.708	6.18206	12.3044
AC_000164.1	110044221	110044399	179	101.55	8.20886	1.82755	5.86014		AC_000165.1	23687664	23688911	1248	28.48	23.3156	8.75284	20.6172		AC_000165.1	56792395	56793108	714	135.07	9.53295	1.76602	7.11164		AC_000164.1	13921482	13922389	908	19.4	9.54504	4.5686	7.26107
AC_000164.1	110045115	110045733	619	114.62	7.4568	1.71085	5.15014		AC_000165.1	23970966	23972716	1751	24.38	20.783	9.03688	18.112		AC_000165.1	56793868	56795793	1926	121.79	9.33434	1.80431	6.91963		AC_000164.1	13931226	13934944	3719	26.95	22.0195	7.87453	19.532
AC_000164.1	110046405	110047248	844	93.35	8.5907	1.90439	6.23076		AC_000165.1	24856345	24857149	805	36.19	30.8315	9.71787	28.0151		AC_000165.1	56796434	56796745	312	145.34	12.6044	1.89435	10.0663		AC_000164.1	13939218	13941518	2301	27.31	18.6694	7.06758	16.1616
AC_000164.1	110047886	110048137	252	127.9	10.537	1.85419	8.08967		AC_000165.1	24880736	24881398	663	96.24	9.8769	1.95867	7.5293		AC_000165.1	56797549	56806178	8630	149.42	10.4977	1.75904	8.0431		AC_000164.1	13951314	13951930	617	12.56	6.03314	3.84142	3.89357
AC_000164.1	110110180	110110428	249	17.4	15.2338	8.05848	12.6515		AC_000165.1	24883533	24883822	290	117.74	11.2893	1.95738	8.86131		AC_000165.1	56806954	56808999	2046	127.39	11.9851	1.93481	9.48245		AC_000164.1	13953163	13957098	3936	36.77	32.2589	9.68176	29.5527
AC_000164.1	110151150	110151443	294	17.65	15.3389	8.09856	12.7408		AC_000165.1	24885211	24890457	5247	123.32	9.95409	1.84357	7.59052		AC_000165.1	56809694	56810366	673	171.25	12.9436	1.81453	10.3973		AC_000164.1	13958211	13958774	564	12.33	6.49194	4.14777	4.32458
AC_000164.1	110399411	110400529	1119	18.6	15.6972	7.92266	13.118		AC_000165.1	24892332	24893403	1072	122.94	9.08962	1.78886	6.76092		AC_000165.1	56812021	56814248	2228	131.03	9.27746	1.76705	6.86163		AC_000164.1	13961041	13962183	1143	10.78	5.71589	3.92955	3.58785
AC_000164.1	110426641	110426808	168	11.38	9.50639	6.15048	7.09345		AC_000165.1	24895150	24897370	2221	112.49	9.54717	1.88329	7.19826		AC_000165.1	56815037	56817090	2054	105.16	7.48781	1.74207	5.16323		AC_000164.1	13964792	13965235	444	11.68	5.26485	3.54882	3.16175
AC_000164.1	111114508	111116476	1969	23.41	23.0623	10.2027	20.3374		AC_000165.1	24901273	24901679	407	76.26	6.93542	1.87312	4.69303		AC_000165.1	56817771	56820588	2818	109.99	10.0699	1.92788	7.63154		AC_000164.1	13966203	13967177	975	13.31	6.79274	4.15774	4.61281
AC_000164.1	111396182	111396820	639	12.22	8.1355	5.11611	5.79465		AC_000165.1	24902428	24903252	825	113.35	9.80422	1.93075	7.43534		AC_000165.1	56822809	56823365	557	156.56	11.4074	1.78959	8.91064		AC_000164.1	13967935	13968988	1054	10.72	4.78947	3.39743	2.72083
AC_000164.1	111406497	111406747	251	16.65	14.8125	8.03879	12.2299		AC_000165.1	24905627	24909761	4135	137.95	9.95951	1.7736	7.58741		AC_000165.1	56824018	56824426	409	143.75	8.10515	1.651	5.73239		AC_000164.1	13969734	13973049	3316	19.2	11.1351	5.37727	8.79884
AC_000164.1	111423776	111423955	180	11.64	7.21632	4.68398	4.91529		AC_000165.1	24911507	24913762	2256	136.23	7.94958	1.66013	5.66053		AC_000165.1	56827126	56827504	379	163.5	14.3436	1.91241	11.7502		AC_000164.1	14270666	14271263	598	19.82	11.7897	5.55405	9.43366
AC_000164.1	112323420	112324398	979	19.95	15.6185	7.33774	13.0554		AC_000165.1	24914436	24914621	186	122.75	9.14127	1.78421	6.79475		AC_000165.1	56828277	56829717	1441	100.61	8.01875	1.81961	5.66129		AC_000164.1	14286263	14287468	1206	25.6	17.5538	6.78748	15.0795
AC_000164.1	112331871	112333518	1648	31.54	30.6893	11.0352	27.8261		AC_000165.1	24916420	24919376	2957	118.42	10.6263	1.91295	8.2403		AC_000165.1	56831233	56835760	4528	134.49	8.94609	1.72673	6.55457		AC_000164.1	14289078	14289684	607	15.02	7.67099	4.40203	5.45114
AC_000164.1	112353990	112354589	600	8.68	5.36542	4.02889	3.18342		AC_000165.1	24920110	24921222	1113	97.53	7.98712	1.82137	5.69614		AC_000165.1	56837005	56843295	6291	154.62	12.2585	1.83797	9.74148		AC_000164.1	14734588	14735270	683	28.34	25.7962	10.7873	23.1092
AC_000165.1	29662	31411	1750	20.77	21.8431	10.313	19.1479		AC_000165.1	24923064	24924418	1355	133.42	8.49544	1.72491	6.17931		AC_000165.1	56843967	56847137	3171	153.77	10.9448	1.77805	8.46631		AC_000164.1	15320449	15321171	723	47	43.3026	12.9331	40.3569
AC_000165.1	121903	123014	1112	121.92	11.413	1.95975	8.94451		AC_000165.1	24925229	24926337	1109	75.27	22.9869	3.68856	20.2836		AC_000165.1	56848493	56848652	160	116.42	11.4017	1.9765	8.9063		AC_000164.1	15324406	15325323	918	29.28	22.5289	8.37867	19.9339
AC_000165.1	966714	968256	1543	31.03	30.2467	11.3775	27.3577		AC_000165.1	24931039	24931762	724	8.96	5.92089	4.33389	3.72603		AC_000165.1	56850160	56851467	1308	144.79	11.8507	1.85736	9.35756		AC_000164.1	15428380	15429397	1018	29.82	25.9248	10.1317	23.265
AC_000165.1	1181608	1184302	2695	98.73	6.1399	1.6717	3.90691		AC_000165.1	25049114	25050428	1315	26.76	24.3996	9.79212	21.684		AC_000165.1	56852174	56852651	478	99.15	8.52444	1.86759	6.14429		AC_000164.1	15492606	15495895	3290	22.41	16.5521	7.09058	14.1145
AC_000165.1	1398080	1398667	588	17.39	13.3469	7.02194	10.8124		AC_000165.1	25093339	25094125	787	12.29	8.47866	5.28378	6.16922		AC_000165.1	56853385	56855463	2079	173	19.5401	2.13035	16.819		AC_000164.1	15517729	15518865	1137	38.22	33.1964	10.3688	30.4525
AC_000165.1	1415409	1416506	1098	18.22	14.1098	6.92838	11.6002		AC_000165.1	25128880	25131025	2146	32.75	29.6869	9.56207	26.9348		AC_000165.1	57642758	57644705	1948	131.97	10.6573	1.83237	8.20398		AC_000164.1	15523289	15524622	1334	41.94	33.1157	8.82144	30.3919
AC_000165.1	1419692	1420291	600	12.91	10.712	6.44519	8.28749		AC_000165.1	25131791	25135747	3957	13.3	8.08389	4.82411	5.79698		AC_000165.1	59159231	59159625	395	61.65	5.9386	1.91028	3.69639		AC_000164.1	15532861	15533613	753	33.18	24.6543	8.13476	22.0564
AC_000165.1	1454676	1455087	412	11.86	8.79717	5.57088	6.43431		AC_000165.1	25136390	25140479	4090	13.56	8.6735	5.19155	6.34859		AC_000165.1	59687639	59688345	707	19.89	17.9045	8.53171	15.2574		AC_000164.1	15545874	15547031	1158	10.57	5.02104	3.54939	2.93769
AC_000165.1	1502199	1502672	474	8.99	6.28928	4.56054	4.04013		AC_000165.1	25141687	25141870	184	10.52	6.39915	4.37232	4.17896		AC_000165.1	59728144	59731529	3386	9.89	6.16486	4.32533	3.91333		AC_000164.1	15616800	15618387	1588	30.01	26.8093	10.0995	24.1632
AC_000165.1	1532678	1533328	651	19.44	15.0915	7.33839	12.5441		AC_000165.1	25149389	25150969	1581	20.93	16.3972	7.26325	13.8726		AC_000165.1	59732424	59732748	325	10.03	4.9025	3.55683	2.73365		AC_000164.1	15837155	15837520	366	12.55	6.2106	3.95819	4.05266
AC_000165.1	1744486	1744836	351	9.22	5.26149	3.88622	3.08489		AC_000165.1	25194856	25195828	973	10.64	7.10797	4.81523	4.8462		AC_000165.1	59741558	59741737	180	10.02	6.51649	4.55031	4.23056		AC_000164.1	15875971	15877285	1315	35.28	28.2078	9.43724	25.5066
AC_000165.1	1816652	1816898	247	12.86	7.92919	4.89693	5.59191		AC_000165.1	25198082	25199825	1744	25.36	22.481	9.58237	19.7829		AC_000165.1	59745800	59747371	1572	25.22	22.2357	9.35923	19.464		AC_000164.1	15878389	15881043	2655	14.04	7.14394	4.22646	4.94857
AC_000165.1	3288391	3290174	1784	132.35	8.89142	1.7385	6.52077		AC_000165.1	25409527	25409749	223	110.79	8.17624	1.7693	5.87311		AC_000165.1	59753399	59754233	835	21.21	16.5536	7.82827	13.8961		AC_000164.1	15881690	15884624	2935	35.86	34.3442	10.7484	31.6526
AC_000165.1	5559149	5559746	598	10.99	8.22549	5.40843	5.87936		AC_000165.1	25753953	25755888	1936	135.18	8.30904	1.67105	6.01034		AC_000165.1	59761811	59762268	458	10.65	5.98543	4.1122	3.73742		AC_000164.1	15890167	15890858	692	20.88	11.2647	5.09146	8.92933
AC_000165.1	5585229	5587325	2097	19.45	18.2578	8.74187	15.6388		AC_000165.1	25757213	25757708	496	158.82	9.40307	1.67989	7.03576		AC_000165.1	59762998	59763392	395	18.42	10.5564	5.18978	8.10411		AC_000164.1	15894338	15894756	419	25.65	13.3858	5.33313	10.974
AC_000165.1	5609099	5611494	2396	16.23	13.3814	7.1197	10.8684		AC_000165.1	25913111	25913403	293	115.42	5.69913	1.57215	3.52426		AC_000165.1	59771271	59772334	1064	20.25	16.4102	7.7818	13.7873		AC_000164.1	15896239	15897026	788	12.04	5.56794	3.67063	3.44635
AC_000165.1	5725807	5726442	636	13.42	9.36876	5.64919	6.96389		AC_000165.1	25915133	25915746	614	130.93	8.43656	1.7021	6.11861		AC_000165.1	59776940	59780710	3771	21.52	18.5594	7.96145	15.945		AC_000164.1	15901301	15902130	830	27.45	19.722	7.66957	17.1722
AC_000165.1	5730430	5730905	476	26.88	22.9161	9.45347	20.1385		AC_000165.1	26843897	26844217	321	12.31	8.15705	5.1497	5.84327		AC_000165.1	59782464	59784963	2500	15.17	11.5396	6.24646	9.0801		AC_000164.1	15955439	15957306	1868	28.9	23.0511	8.55757	20.4901
AC_000165.1	6205205	6209254	4050	211.11	24.1949	2.13706	21.3951		AC_000165.1	27188472	27189743	1272	37.81	34.0111	11.3711	31.0741		AC_000165.1	59797193	59797887	695	11.96	8.11277	5.14072	5.75091		AC_000164.1	15981494	15982685	1192	30.12	18.5954	6.34098	16.0952
AC_000165.1	6448905	6450197	1293	16.41	10.989	5.81302	8.54173		AC_000165.1	27674807	27675113	307	8.42	5.44315	4.11592	3.2795		AC_000165.1	60134639	60135107	469	10.72	6.8109	4.60265	4.50858		AC_000164.1	15987432	15988012	581	18.07	8.69098	4.41052	6.4266
AC_000165.1	7390830	7391701	872	8.41	6.11317	4.51433	3.88696		AC_000165.1	28822532	28823464	933	17.22	12.9931	6.59314	10.5446		AC_000165.1	60206060	60208229	2170	12.3	8.47149	5.29884	6.09547		AC_000164.1	15997564	15998973	1410	22.03	14.6163	6.31677	12.2076
AC_000165.1	7401016	7427068	26053	15.72	12.903	6.75395	10.43		AC_000165.1	28844133	28844734	602	13.58	10.6913	6.27908	8.301		AC_000165.1	60212624	60213758	1135	11.01	6.66685	4.46706	4.37654		AC_000164.1	16018021	16018668	648	28.14	14.1829	5.14216	11.776
AC_000165.1	7441817	7442306	490	12.86	8.78302	5.31562	6.4256		AC_000165.1	28924010	28924908	899	16.49	10.7617	5.63642	8.37789		AC_000165.1	60235980	60238489	2510	14.35	8.55354	4.84634	6.18822		AC_000164.1	16031834	16033472	1639	15.79	5.66257	3.27691	3.54301
AC_000165.1	7453679	7454470	792	19.85	18.5411	9.18522	15.8705		AC_000165.1	29021968	29022890	923	19.48	11.7931	5.54429	9.37235		AC_000165.1	60243881	60246297	2417	22.34	21.4425	9.62167	18.7161		AC_000164.1	16034209	16034848	640	15.94	6.53231	3.63497	4.36854
AC_000165.1	7899155	7899997	843	36.45	37.3522	13.0783	34.3486		AC_000165.1	29100118	29100286	169	9.41	5.90167	4.26455	3.71206		AC_000165.1	60250175	60251562	1388	11.4	6.50578	4.3115	4.22654		AC_000164.1	16039195	16053848	14654	30.06	23.4132	7.60696	20.8848
AC_000165.1	8174887	8175942	1056	8.58	4.69887	3.61873	2.56925		AC_000165.1	29541327	29541880	554	20.53	12.5185	5.61782	10.0844		AC_000165.1	60271108	60271506	399	9.46	5.93658	4.2762	3.68131		AC_000164.1	16072549	16073299	751	35.25	27.9546	8.83602	25.309
AC_000165.1	8255796	8255954	159	9.52	6.89404	4.86748	4.60431		AC_000165.1	30001874	30002669	796	40.27	41.0218	12.8312	38.0701		AC_000165.1	60272672	60273191	520	12.01	7.81579	4.93633	5.47793		AC_000164.1	16086257	16087668	1412	32.3	24.4683	7.62729	21.912
AC_000165.1	8318411	8319125	715	17.26	12.4431	6.45328	9.9588		AC_000165.1	31108577	31109035	459	8.74	5.3589	4.01386	3.1985		AC_000165.1	60275084	60276827	1744	15.71	12.4746	6.61897	9.98384		AC_000164.1	16094129	16094625	497	15.91	6.52725	3.68265	4.35563
AC_000165.1	9018106	9020313	2208	33.17	34.5597	12.483	31.6361		AC_000165.1	35871060	35872944	1885	179.81	18.2374	2.00006	15.6324		AC_000165.1	60278711	60283896	5186	13.34	9.79817	5.7718	7.3867		AC_000164.1	16098909	16099197	289	13.05	6.73914	4.18091	4.5529
AC_000165.1	9276018	9276867	850	22.77	18.9471	8.6026	16.2609		AC_000165.1	36073944	36074535	592	76.42	5.91005	1.78938	3.71953		AC_000165.1	60284577	60287373	2797	10.08	5.63356	3.98182	3.40972		AC_000164.1	16101086	16106713	5628	14.82	7.96292	4.45655	5.74576
AC_000165.1	9284023	9284196	174	10.69	5.57193	3.86387	3.37141		AC_000165.1	36077023	36077688	666	94.53	9.81121	2.00302	7.43842		AC_000165.1	60288952	60291224	2273	10.59	6.78539	4.58189	4.49885		AC_000164.1	16108433	16108882	450	10.76	5.097	3.56811	3.0081
AC_000165.1	9470580	9470826	247	7	4.58574	3.73714	2.46192		AC_000165.1	36084647	36086574	1928	122.25	8.82845	1.76279	6.51239		AC_000165.1	60292049	60296301	4253	10.26	6.38901	4.41137	4.11636		AC_000164.1	16109804	16110747	944	12.31	5.81776	3.78332	3.68426
AC_000165.1	9487189	9487523	335	9.37	5.76772	4.14662	3.55656		AC_000165.1	36088119	36088519	401	47.94	7.18527	1.27613	4.94514		AC_000165.1	60297523	60298264	742	9.39	5.74972	4.16295	3.51376		AC_000164.1	16111691	16112199	509	10.08	4.73205	3.44401	2.66648
AC_000165.1	9690882	9692742	1861	21.38	19.3797	9.13527	16.6962		AC_000165.1	36090844	36092212	1369	161.24	10.8962	1.73291	8.49539		AC_000165.1	60298979	60299231	253	10.44	6.82668	4.63881	4.53533		AC_000164.1	16113830	16114622	793	11.08	5.4227	3.71889	3.31197
AC_000165.1	9893650	9894836	1187	16.86	14.645	7.59501	12.1085		AC_000165.1	36093359	36093532	174	107.85	7.79114	1.76024	5.50231		AC_000165.1	60300944	60301143	200	10.52	5.43903	3.8037	3.22818		AC_000164.1	16124144	16124481	338	13.35	5.21056	3.32342	3.11158
AC_000165.1	10090392	10091390	999	12.21	10.0808	6.18789	7.67533		AC_000165.1	36103761	36103938	178	138.54	18.2819	2.25705	15.6577		AC_000165.1	60302272	60302901	630	8.44	5.19869	3.95414	3.00126		AC_000164.1	16130801	16133638	2838	37.28	32.3345	9.97679	29.6211
AC_000165.1	10162465	10163178	714	26.19	26.0738	10.8882	23.2908		AC_000165.1	36105213	36106117	905	165.6	10.4283	1.709	8.02761		AC_000165.1	60308090	60308816	727	19.86	15.0822	7.29964	12.4659		AC_000164.1	16142610	16143147	538	34.32	30.2937	10.6758	27.5656
AC_000165.1	10173722	10175143	1422	15.58	13.3906	7.30059	10.8864		AC_000165.1	36107373	36107562	190	130.95	12.5896	1.96488	10.1182		AC_000165.1	60309471	60313504	4034	24.24	21.614	9.13997	18.8711		AC_000164.1	16152547	16153756	1210	11.91	6.05724	3.96608	3.91003
AC_000165.1	10193293	10194145	853	123.71	13.2255	1.99048	10.7383		AC_000165.1	36112513	36114182	1670	179.43	15.0806	1.88354	12.545		AC_000165.1	60316244	60316729	486	9.88	6.79362	4.738	4.49267		AC_000164.1	16163803	16164133	331	16	6.56278	3.69927	4.38937
AC_000165.1	10196951	10199225	2275	78.78	7.60115	1.96109	5.2855		AC_000165.1	36121075	36121460	386	108.19	9.35577	1.87324	6.99991		AC_000165.1	60317535	60317909	375	10.48	6.66919	4.55423	4.37914		AC_000164.1	16180348	16180792	445	21.58	12.5102	5.59951	10.1299
AC_000165.1	10200571	10201713	1143	50.89	7.36811	2.26007	5.07908		AC_000165.1	36122257	36123683	1427	137.97	9.29955	1.73494	6.95052		AC_000165.1	60318793	60319724	932	10.55	7.10674	4.76578	4.79966		AC_000164.1	16183107	16183330	224	16.52	7.83751	4.22113	5.61113
AC_000165.1	10202351	10202786	436	114.55	6.99223	1.66701	4.70569		AC_000165.1	36127078	36128616	1539	117.22	10.8764	1.91674	8.47845		AC_000165.1	60322430	60322670	241	12.61	7.63608	4.74283	5.29929		AC_000164.1	16188355	16190447	2093	30.57	22.5619	8.15515	19.9659
AC_000165.1	10576130	10576866	737	23.55	23.8353	10.8251	21.071		AC_000165.1	36131666	36131836	171	111.5	6.24612	1.62115	4.03915		AC_000165.1	60327435	60328642	1208	43.91	46.1232	14.8745	42.8851		AC_000164.1	16221187	16221759	573	11.94	5.1631	3.4661	3.06573
AC_000165.1	10889250	10890404	1155	22.42	20.4382	9.1601	17.7603		AC_000165.1	36133525	36135011	1487	96.28	10.2298	2.03034	7.8413		AC_000165.1	60335025	60335715	691	11.96	8.28512	5.22988	5.91885		AC_000164.1	16231042	16231493	452	12.23	5.48126	3.59847	3.36451
AC_000165.1	11043824	11044284	461	14.36	10.4787	5.99385	8.06675		AC_000165.1	36138667	36141458	2792	144.61	10.5831	1.77423	8.19769		AC_000165.1	60393010	60394249	1240	30.1	29.5595	11.7198	26.6167		AC_000164.1	16234256	16234777	522	12.18	5.34993	3.53021	3.24274
AC_000165.1	11045538	11046995	1458	9.61	6.90356	4.80829	4.6321		AC_000165.1	36143484	36145516	2033	142.86	9.74218	1.74006	7.38987		AC_000165.1	60414510	60415436	927	17.47	14.44	7.25724	11.8982		AC_000164.1	16241461	16246850	5390	36.79	31.5788	9.62109	28.8885
AC_000165.1	11372464	11373349	886	18.68	13.3814	6.60553	10.8599		AC_000165.1	36146953	36147325	373	74.35	6.06519	1.80302	3.87011		AC_000165.1	60705040	60705563	524	9	5.39668	4.00439	3.18317		AC_000164.1	16279398	16280564	1167	29.12	21.3346	7.47962	18.8103
AC_000165.1	11389926	11392495	2570	34.36	36.4939	13.8864	33.4649		AC_000165.1	36149314	36149471	158	117.17	11.93	2.01192	9.47424		AC_000165.1	60779217	60780616	1400	12.03	6.93168	4.42321	4.6291		AC_000164.1	16286594	16287153	560	11.68	5.15614	3.48998	3.05837
AC_000165.1	11427660	11428924	1265	23.1	21.6308	9.10131	18.9642		AC_000165.1	36151993	36153157	1165	98.33	10.5696	2.01891	8.18021		AC_000165.1	60797636	60798639	1004	26.05	20.7829	8.43863	18.0295		AC_000164.1	16288371	16288739	369	13.3	6.15608	3.82434	4.00108
AC_000165.1	11429987	11430821	835	7.2	4.87514	3.90091	2.73083		AC_000165.1	36155370	36157111	1742	92.23	6.90224	1.78017	4.66136		AC_000165.1	60810461	60811236	776	22.8	20.2444	9.04374	17.5271		AC_000164.1	16291004	16291185	182	14.62	6.99363	4.08283	4.79756
AC_000165.1	11471125	11473255	2131	8.4	5.61994	4.20818	3.41984		AC_000165.1	36634776	36635010	235	22.86	17.0697	7.57016	14.4687		AC_000165.1	60818671	60819202	532	11.67	6.39654	4.19342	4.12306		AC_000164.1	16297333	16298394	1062	31.23	22.3831	7.74008	19.8023
AC_000165.1	11475134	11476701	1568	9.6	6.15265	4.38608	3.91208		AC_000165.1	37291833	37292904	1072	55.4	67.7387	20.6221	64.3559		AC_000165.1	60819953	60820667	715	19.82	15.7133	7.71058	13.0815		AC_000164.1	16300107	16301013	907	30.33	21.9333	7.88329	19.3571
AC_000165.1	11477487	11479958	2472	10.75	6.5828	4.43625	4.32686		AC_000165.1	37299452	37299661	210	11.51	7.69859	4.95332	5.42366		AC_000165.1	60848214	60851333	3120	20.08	18.2239	8.32788	15.5982		AC_000164.1	16324661	16325119	459	25.59	17.2188	6.86305	14.7409
AC_000165.1	11480736	11481045	310	9.91	7.30424	5.0246	5.00412		AC_000165.1	37676559	37676962	404	11.98	8.6204	5.48479	6.28705		AC_000165.1	60854266	60854706	441	9.03	4.86757	3.6673	2.69664		AC_000164.1	16342698	16342878	181	23.14	12.7983	5.5065	10.3975
AC_000165.1	11495968	11496139	172	9.34	5.29878	3.88194	3.11675		AC_000165.1	37678354	37678601	248	10.51	6.2041	4.27132	3.99334		AC_000165.1	60856863	60857034	172	11.63	8.8346	5.65634	6.43645		AC_000164.1	16353149	16353937	789	19.87	11.9977	5.62173	9.63575
AC_000165.1	11532298	11534211	1914	13.7	10.8588	6.32402	8.43061		AC_000165.1	37679446	37680334	889	20.16	19.2706	9.48958	16.6397		AC_000165.1	60862225	60862932	708	9.77	5.23502	3.79424	3.03136		AC_000164.1	16357774	16358020	247	13.24	6.79628	4.17055	4.61145
AC_000165.1	11541297	11543423	2127	20.71	19.4504	8.70976	16.8388		AC_000165.1	38389476	38391482	2007	19.28	11.995	5.76435	9.56225		AC_000165.1	60863854	60864503	650	8.43	5.08167	3.87894	2.89825		AC_000164.1	16362793	16364759	1967	26.03	18.9131	7.39859	16.4031
AC_000165.1	11686195	11686660	466	164.05	12.6346	1.81897	10.127		AC_000165.1	38481455	38481946	492	174.26	11.5303	1.75011	9.08966		AC_000165.1	60867727	60868165	439	7.83	4.89097	3.83209	2.72384		AC_000164.1	16394910	16395785	876	13.14	6.99231	4.30206	4.79956
AC_000165.1	11933583	11934125	543	106.67	7.40252	1.73287	5.10781		AC_000165.1	38520716	38521766	1051	12.7	6.71858	4.22499	4.48046		AC_000165.1	60874687	60875691	1005	8.47	5.08795	3.87871	2.89711		AC_000164.1	16415073	16415855	783	25.99	16.9522	6.38021	14.4947
AC_000165.1	11935337	11936165	829	96.73	8.52545	1.8694	6.17672		AC_000165.1	38530187	38530350	164	11.47	8.67816	5.61521	6.34381		AC_000165.1	60911620	60912462	843	21.89	17.0567	7.46159	14.4374		AC_000164.1	16441216	16443594	2379	31.32	21.7981	7.51807	19.2407
AC_000165.1	11936860	11938338	1479	122.95	8.64399	1.7377	6.29195		AC_000165.1	38630244	38631839	1596	161.43	9.72455	1.67734	7.36087		AC_000165.1	61021305	61022208	904	19.34	13.7431	6.69195	11.1736		AC_000164.1	16444982	16445366	385	14.27	5.25442	3.24521	3.15314
AC_000165.1	11939164	11941026	1863	121.22	9.04215	1.79832	6.66414		AC_000165.1	38640620	38642361	1742	30.06	25.3434	8.94466	22.621		AC_000165.1	61082876	61083163	288	8.53	6.13505	4.5221	3.87717		AC_000164.1	16459698	16460626	929	17.65	10.8547	5.45304	8.53977
AC_000165.1	11942651	11943536	886	103.65	8.33023	1.84146	5.98778		AC_000165.1	38644074	38644958	885	26.87	17.1788	6.76034	14.5819		AC_000165.1	61094996	61095341	346	12.43	7.68579	4.85522	5.33811		AC_000164.1	16467857	16468212	356	11.5	5.28348	3.58285	3.17707
AC_000165.1	11944425	11946458	2034	107.16	7.20611	1.722	4.92131		AC_000165.1	38910892	38911431	540	120.08	8.69758	1.76969	6.36458		AC_000165.1	61096468	61096771	304	26.57	20.6269	8.52995	17.8601		AC_000164.1	16470133	16470671	539	13.07	5.04703	3.26384	2.96027
AC_000165.1	11948428	11951056	2629	134.3	9.29519	1.73316	6.92101		AC_000165.1	38922610	38923146	537	27.09	26.0507	11.1116	23.2608		AC_000165.1	61157224	61157610	387	11.31	7.11553	4.67311	4.80038		AC_000164.1	16475799	16475983	185	18.21	6.33678	3.35043	4.17067
AC_000165.1	11952193	11953733	1541	132.98	8.45543	1.69945	6.10833		AC_000165.1	38929882	38930239	358	13.02	9.12829	5.57858	6.78419		AC_000165.1	61269885	61270064	180	121.6	14.2182	2.12248	11.6302		AC_000164.1	16477146	16477333	188	13.94	5.96135	3.63405	3.81779
AC_000165.1	11955474	11959591	4118	130.82	11.2812	1.86827	8.832		AC_000165.1	38931069	38932028	960	15.79	8.60654	4.70754	6.30809		AC_000165.1	61271175	61271429	255	107.11	8.41689	1.81315	6.03501		AC_000164.1	16487706	16487901	196	10.52	4.95586	3.52044	2.87405
AC_000165.1	11960364	11961350	987	121.83	8.04741	1.72002	5.71433		AC_000165.1	39133006	39133444	439	15.42	9.94912	5.56028	7.56762		AC_000165.1	61272647	61272820	174	140.69	14.2364	2.00839	11.6483		AC_000164.1	16508362	16508815	454	12.21	4.86175	3.2686	2.78495
AC_000165.1	11963105	11964154	1050	130.2	9.47673	1.79832	7.07858		AC_000165.1	39337360	39338828	1469	24.91	19.54	7.4009	16.973		AC_000165.1	61273723	61274901	1179	143.61	17.415	2.18909	14.7392		AC_000164.1	16521834	16523782	1949	12.43	5.73302	3.70825	3.60372
AC_000165.1	11965277	11968259	2983	122.22	8.02002	1.7059	5.69501		AC_000165.1	39359242	39368786	9545	25	21.7038	9.15659	19.0258		AC_000165.1	61275589	61275783	195	136.97	12.9376	1.96879	10.3786		AC_000164.1	16524514	16528065	3552	25.38	17.7201	6.81242	15.2673
AC_000165.1	11968947	11971253	2307	105.17	7.97965	1.79314	5.64142		AC_000165.1	39369505	39372428	2924	11.17	6.32422	4.23634	4.10923		AC_000165.1	61277148	61280465	3318	195.06	21.114	2.07886	18.3403		AC_000164.1	16533905	16534528	624	22.58	15.2826	6.58726	12.8561
AC_000165.1	11971989	11973047	1059	106.7	7.35629	1.73296	5.05085		AC_000165.1	39375632	39375903	272	9.02	5.38893	3.99358	3.2318		AC_000165.1	61281131	61281354	224	154.87	10.8147	1.74301	8.35918		AC_000164.1	16545381	16546178	798	14.44	8.91385	5.1321	6.64657
AC_000165.1	16687659	16689941	2283	18.53	17.2978	8.29151	14.7313		AC_000165.1	39376713	39377008	296	10.48	6.92993	4.71616	4.68023		AC_000165.1	61282078	61284475	2398	239.48	23.1544	2.01832	20.311		AC_000164.1	16592758	16594307	1550	29.4	20.0199	7.24946	17.4836
AC_000165.1	16745128	16746457	1330	9.81	5.50649	3.9407	3.31327		AC_000165.1	39377671	39380630	2960	10.9	5.57061	3.83321	3.4043		AC_000165.1	61611108	61612487	1380	25.89	22.886	9.56612	20.0879		AC_000164.1	16610569	16611177	609	32.33	24.4844	8.47567	21.8691
AC_000165.1	17268468	17269165	698	17.34	16.5638	8.83216	13.9416		AC_000165.1	39383472	39385250	1779	9.45	6.36881	4.52251	4.15479		AC_000165.1	61942585	61943061	477	15.97	12.2148	6.70414	9.69056		AC_000164.1	16646740	16649327	2588	27.7	18.2611	6.70573	15.7765
AC_000165.1	17271048	17272560	1513	20.52	15.9047	7.02221	13.3579		AC_000165.1	39386129	39386547	419	9.11	5.29185	3.91728	3.14253		AC_000165.1	61981041	61982340	1300	18.99	10.932	5.37292	8.44933		AC_000164.1	16676261	16676510	250	12.35	5.40772	3.55183	3.29505
AC_000165.1	17323146	17323949	804	16.79	14.0567	7.22726	11.5435		AC_000165.1	39389939	39390541	603	9.47	6.49257	4.61968	4.26654		AC_000165.1	61998162	61998806	645	23.93	20.1094	8.86991	17.3655		AC_000164.1	16690854	16691042	189	13.68	7.85952	4.68086	5.63055
AC_000165.1	17588087	17591450	3364	12.18	8.71084	5.40607	6.35812		AC_000165.1	39394102	39398297	4196	11.39	6.26593	4.16651	4.05678		AC_000165.1	61999941	62000113	173	8.22	5.33942	4.07364	3.13026		AC_000164.1	16768345	16771386	3042	42.23	36.9606	9.94713	34.2116
AC_000165.1	18568618	18569780	1163	25.67	21.5098	9.14296	18.7635		AC_000165.1	39400909	39401389	481	9	4.99036	3.75071	2.86421		AC_000165.1	62064404	62064904	501	18.96	14.3506	7.06247	11.7721		AC_000164.1	16774257	16775238	982	12.51	6.57785	4.16041	4.40796
AC_000165.1	20175283	20176879	1597	113.02	7.4514	1.72559	5.13935		AC_000165.1	39402392	39402665	274	11	7.09717	4.73749	4.83988		AC_000165.1	62082013	62082760	748	21.17	19.0868	8.73439	16.4115		AC_000164.1	16800356	16800576	221	11.51	5.52868	3.7203	3.40939
AC_000165.1	21943663	21943918	256	10.89	7.1943	4.82049	4.89817		AC_000165.1	39403809	39404025	217	10	4.85105	3.55668	2.73132		AC_000165.1	62326210	62326628	419	20.41	13.8788	6.63864	11.2804		AC_000164.1	16802826	16803767	942	12.37	5.78977	3.75089	3.6567
AC_000165.1	22044029	22044260	232	7.99	5.78427	4.36848	3.57535		AC_000165.1	39406335	39406785	451	11.71	6.26584	4.11617	4.05557		AC_000165.1	62327461	62327619	159	10.23	7.82952	5.32479	5.47117		AC_000164.1	16817317	16817823	507	20.8	10.0737	4.54453	7.77975
AC_000165.1	22114388	22114689	302	27.62	23.6044	9.54677	20.8313		AC_000165.1	39408294	39408451	158	10.81	7.20738	4.84927	4.94294		AC_000165.1	62328396	62328697	302	8.01	5.47995	4.18966	3.2603		AC_000164.1	16898384	16899146	763	17.8	11.131	5.64797	8.78907
AC_000165.1	22127563	22129137	1575	17.33	17.1091	8.96241	14.4977		AC_000165.1	39409284	39409563	280	13.39	7.19047	4.37409	4.92741		AC_000165.1	62343810	62344174	365	9.17	6.13687	4.4417	3.87465		AC_000164.1	16939923	16940199	277	13.02	5.50219	3.50717	3.38519
AC_000165.1	22268474	22269682	1209	29.43	27.5084	10.443	24.6711		AC_000165.1	39414623	39414780	158	13.09	9.36734	5.71179	7.00602		AC_000165.1	62345173	62346815	1643	27.96	20.3651	7.43957	17.6497		AC_000164.1	16943545	16944012	468	13.56	7.44459	4.48908	5.2292
AC_000165.1	22843140	22843410	271	10.16	7.49688	5.12736	5.17903		AC_000165.1	39416055	39416228	174	13.56	7.5211	4.55298	5.23791		AC_000165.1	62347617	62347944	328	11.18	7.50121	4.96227	5.15743		AC_000164.1	16959682	16960955	1274	31.98	23.8812	8.16274	21.2778
AC_000165.1	22875710	22876721	1012	31.84	30.3834	10.6977	27.5565		AC_000165.1	39417088	39418109	1022	9.65	6.00617	4.28735	3.80707		AC_000165.1	62368323	62369422	1100	22.48	18.9458	8.49178	16.2491		AC_000164.1	16969568	16970915	1348	37.09	36.8751	11.2371	34.1674
AC_000165.1	23063993	23064212	220	8.67	5.05957	3.83183	2.89085		AC_000165.1	39421079	39421241	163	10.28	6.97705	4.79151	4.72497		AC_000165.1	62451799	62452920	1122	27.33	26.6771	11.1327	23.7942		AC_000164.1	16974027	16974902	876	24.92	16.3295	6.71828	13.8492
AC_000165.1	23167593	23167851	259	7.2	4.71531	3.7975	2.58318		AC_000165.1	39422349	39422519	171	8.61	5.23587	3.95181	3.09265		AC_000165.1	62467902	62468224	323	16.96	11.5439	6.07894	9.03441		AC_000164.1	16995367	16996488	1122	43.63	42.0367	12.0522	39.1938
AC_000165.1	23209933	23210250	318	8.81	4.90124	3.71172	2.75428		AC_000165.1	39436246	39436678	433	9.14	5.66633	4.15288	3.48996		AC_000165.1	62601937	62602638	702	13.5	10.5748	6.19027	8.13486		AC_000164.1	17003500	17003814	315	11.76	6.16765	4.05258	4.01031
AC_000165.1	23234079	23234463	385	8	4.94287	3.85049	2.79127		AC_000165.1	39468590	39469164	575	9.06	5.19366	3.86856	3.04716		AC_000165.1	62887776	62888053	278	15.31	8.34554	4.66595	5.97168		AC_000164.1	17007519	17007718	200	14.36	7.46959	4.37068	5.25248
AC_000165.1	23289176	23289479	304	7.69	4.93566	3.88184	2.78312		AC_000165.1	39470663	39470921	259	8.68	5.20456	3.92509	3.05908		AC_000165.1	63070671	63071720	1050	28.9	26.2911	10.6161	23.3946		AC_000164.1	17034232	17035461	1230	23.94	14.1549	5.81594	11.7439
AC_000165.1	23687914	23688716	803	22.45	19.5048	8.65194	16.8532		AC_000165.1	39487589	39494499	6911	22.55	17.2514	7.52544	14.6775		AC_000165.1	63297009	63298769	1761	21.97	17.4421	7.69514	14.7934		AC_000164.1	17050518	17050952	435	14.86	8.69186	4.88982	6.43757
AC_000165.1	23748527	23748761	235	9.91	7.95175	5.42007	5.62127		AC_000165.1	39495253	39503940	8688	19.74	15.9936	7.77997	13.4363		AC_000165.1	63365200	63366007	808	26.74	28.4313	12.1185	25.5402		AC_000164.1	17069031	17069241	211	13.32	6.63062	4.07016	4.45459
AC_000165.1	23855682	23856141	460	7.68	5.14797	4.01512	2.98018		AC_000165.1	39505138	39511049	5912	21.65	18.4046	8.56614	15.7852		AC_000165.1	63382110	63382860	751	12.65	7.40396	4.61658	5.07563		AC_000164.1	17084415	17085508	1094	42.45	39.2895	12.0054	36.4373
AC_000165.1	23970969	23973028	2060	18.82	18.2064	9.22265	15.5613		AC_000165.1	39511741	39515496	3756	34.6	35.482	12.2604	32.5866		AC_000165.1	63556830	63557293	464	20.29	15.3471	7.46922	12.7005		AC_000164.1	17096708	17097468	761	33.7	26.3364	8.957	23.676
AC_000165.1	24409148	24409361	214	61.06	10.6264	2.50949	8.1885		AC_000165.1	39531019	39532678	1660	30.49	24.7128	9.38533	21.9465		AC_000165.1	63611987	63613125	1139	25.56	25.2853	11.3311	22.4047		AC_000164.1	17103469	17103937	469	25.93	18.3289	7.24856	15.8329
AC_000165.1	24856448	24857133	686	27.43	25.8338	10.0653	23.0708		AC_000165.1	39657240	39657405	166	9.27	5.30082	3.90006	3.15062		AC_000165.1	63636709	63637266	558	9.41	5.4258	3.97287	3.21118		AC_000164.1	17116260	17116463	204	10	4.57692	3.36126	2.52803
AC_000165.1	24880737	24881163	427	118.61	11.7634	1.97154	9.28829		AC_000165.1	39748411	39751258	2848	23.73	18.5422	7.63275	15.9489		AC_000165.1	63638225	63639164	940	9.42	5.7606	4.16617	3.52222		AC_000164.1	17124610	17125447	838	27.53	20.4888	8.01256	17.9226
AC_000165.1	24883642	24884459	818	110.81	11.4771	2.01184	9.01025		AC_000165.1	39877981	39878572	592	11.45	6.96967	4.58302	4.72195		AC_000165.1	63649824	63650461	638	19.01	17.6188	8.96914	14.9397		AC_000164.1	17127875	17128156	282	17.17	10.1566	5.2789	7.84421
AC_000165.1	24885323	24890451	5129	118.74	10.5353	1.9007	8.10301		AC_000165.1	39994127	39995299	1173	22.82	16.6935	7.11938	14.157		AC_000165.1	63676094	63677381	1288	16.32	13.766	7.40291	11.2053		AC_000164.1	17128892	17129275	384	14.53	7.4972	4.3225	5.29018
AC_000165.1	24892384	24894353	1970	89.74	6.75983	1.76763	4.49625		AC_000165.1	40026092	40027214	1123	15.93	11.6457	6.27692	9.24448		AC_000165.1	63698356	63698947	592	17.55	10.4277	5.31959	7.97427		AC_000164.1	17131545	17140065	8521	38.66	31.4453	9.1531	28.7393
AC_000165.1	24895324	24897367	2044	90.05	9.78929	2.05306	7.38426		AC_000165.1	40047461	40048638	1178	20.24	15.4144	7.2136	12.8851		AC_000165.1	63767232	63771314	4083	16.76	12.4219	6.54366	9.89937		AC_000164.1	17140821	17141091	271	16.84	8.02536	4.25794	5.78885
AC_000165.1	24898183	24898627	445	63.82	5.43722	1.80831	3.24949		AC_000165.1	40087277	40087804	528	9.23	6.33946	4.55714	4.12109		AC_000165.1	63772528	63772812	285	11.93	7.66364	4.89057	5.32135		AC_000164.1	17147242	17147615	374	15.19	6.64939	3.84454	4.46831
AC_000165.1	24899284	24899798	515	63.78	5.90527	1.86907	3.68626		AC_000165.1	40091071	40092702	1632	30.4	30.2127	11.0698	27.4316		AC_000165.1	63773649	63774202	554	12.42	7.30643	4.56805	4.98683		AC_000164.1	17203274	17204766	1493	40.27	39.5612	12.5872	36.7195
AC_000165.1	24901297	24901665	369	62.95	6.4636	1.94605	4.20638		AC_000165.1	40114893	40115348	456	19.67	11.4534	5.42159	9.02375		AC_000165.1	63775893	63776312	420	8.66	5.18788	3.91757	2.99344		AC_000164.1	17235030	17235627	598	13.55	5.66204	3.54548	3.53796
AC_000165.1	24902458	24903269	812	106.51	10.0661	1.91648	7.66766		AC_000165.1	40443543	40444390	848	17.19	12.0448	6.27677	9.59731		AC_000165.1	63777366	63777556	191	10.65	5.92718	4.08311	3.67959		AC_000164.1	17343671	17344736	1066	25.3	14.6508	5.65555	12.2535
AC_000165.1	24905862	24909784	3923	130.79	10.7234	1.83733	8.29231		AC_000165.1	40445478	40445969	492	18.19	13.5317	6.90555	11.0259		AC_000165.1	63780641	63781135	495	8.96	5.98918	4.37961	3.73654		AC_000164.1	17420347	17422479	2133	25.82	17.1911	6.52068	14.7317
AC_000165.1	24911493	24913804	2312	127.16	9.8429	1.81194	7.42775		AC_000165.1	40750503	40750664	162	9.76	6.8991	4.83122	4.6503		AC_000165.1	63782811	63783182	372	9.3	5.3891	3.95116	3.17824		AC_000164.1	17513249	17514431	1183	47.38	46.4162	13.0092	43.4882
AC_000165.1	24916487	24919366	2880	96.76	9.41926	1.96462	7.03335		AC_000165.1	41148369	41148537	169	15.11	9.53896	5.39097	7.16506		AC_000165.1	63788315	63788758	444	9.1	5.18272	3.85312	2.98709		AC_000164.1	17567086	17568831	1746	15.47	7.2718	4.10868	5.07134
AC_000165.1	24920107	24921206	1100	84.72	8.27115	1.92907	5.93525		AC_000165.1	41247715	41249515	1801	45.09	39.8239	11.3371	36.8197		AC_000165.1	63790327	63791359	1033	8.86	5.22414	3.91013	3.03344		AC_000164.1	17578828	17580023	1196	35.71	29.9704	9.19757	27.3146
AC_000165.1	24922022	24923736	1715	124.15	8.71209	1.73243	6.36228		AC_000165.1	41937776	41939018	1243	25.59	16.117	6.12569	13.5917		AC_000165.1	63805338	63811056	5719	15.31	11.919	6.35385	9.45524		AC_000164.1	17609978	17610471	494	11.6	5.49016	3.67562	3.37649
AC_000165.1	24925190	24926299	1110	62.57	17.9617	3.44699	15.3524		AC_000165.1	42105003	42109199	4197	11.83	7.77925	4.96605	5.49683		AC_000165.1	63812307	63815723	3417	14.39	11.3316	6.26967	8.87858		AC_000164.1	17611133	17616819	5687	23.38	18.2722	6.44497	15.8989
AC_000165.1	24931414	24931828	415	7.89	5.46135	4.18862	3.26794		AC_000165.1	42110086	42115128	5043	10.03	5.89563	4.12192	3.71565		AC_000165.1	64293302	64293554	253	12.53	8.13792	5.04023	5.77727		AC_000164.1	17618437	17619034	598	19.14	11.6893	5.70163	9.32451
AC_000165.1	25049101	25050238	1138	27.26	24.5129	9.85063	21.7225		AC_000165.1	42116134	42117070	937	8.37	4.90647	3.7736	2.7849		AC_000165.1	64317945	64318696	752	14.34	11.7096	6.35563	9.2641		AC_000164.1	17619834	17625080	5247	34.5	28.1666	8.91676	25.5255
AC_000165.1	25129018	25131020	2003	23.44	27.0693	10.984	24.3779		AC_000165.1	42118097	42118557	461	12.51	5.75127	3.71627	3.57304		AC_000165.1	64476973	64477182	210	15.47	9.33572	5.19637	6.91558		AC_000164.1	17633858	17634066	209	11.07	4.8973	3.4173	2.81802
AC_000165.1	25133016	25135719	2704	8.11	5.19917	3.99075	3.02624		AC_000165.1	42119986	42121055	1070	12.98	7.8654	4.80844	5.57414		AC_000165.1	64568872	64570969	2098	30.37	25.1171	8.73717	22.3261		AC_000164.1	17637668	17638047	380	14.26	6.66183	3.95811	4.48274
AC_000165.1	25136438	25139968	3531	9.56	6.41086	4.54752	4.16059		AC_000165.1	42121900	42122908	1009	11.52	5.60988	3.76423	3.4406		AC_000165.1	64650843	64651153	311	7.86	5.47812	4.2023	3.26306		AC_000164.1	17697967	17699045	1079	22.93	15.6119	6.68604	13.1636
AC_000165.1	25141291	25142231	941	7.66	5.29949	4.11676	3.11904		AC_000165.1	42123729	42123935	207	10.13	6.12455	4.28143	3.92145		AC_000165.1	64722377	64723976	1600	24.25	17.0975	6.80302	14.4755		AC_000164.1	17706742	17707432	691	55.8	56.1663	15.5691	53.038
AC_000165.1	25144057	25145118	1062	9.4	7.33778	5.10804	5.04371		AC_000165.1	42125011	42125441	431	9.41	4.98488	3.68396	2.85814		AC_000165.1	64735470	64735741	272	13.23	7.6783	4.67296	5.32961		AC_000164.1	17716614	17718558	1945	14.41	6.54108	3.86879	4.3751
AC_000165.1	25149545	25150703	1159	20.01	17.8576	8.59087	15.2452		AC_000165.1	42129629	42130090	462	12.86	6.38661	4.00263	4.17121		AC_000165.1	65331768	65334777	3010	17.98	14.8935	7.38352	12.3387		AC_000164.1	17724151	17724600	450	22.23	12.9568	5.57396	10.5811
AC_000165.1	25198028	25199795	1768	24.57	22.2466	9.18821	19.5588		AC_000165.1	42131230	42131658	429	11.82	6.58384	4.28215	4.35403		AC_000165.1	65413696	65415167	1472	20.32	19.061	8.79851	16.4008		AC_000164.1	17728623	17728780	158	13.68	8.14859	4.88436	5.89904
AC_000165.1	25409475	25410011	537	80.82	6.67405	1.82962	4.40261		AC_000165.1	42132462	42133260	799	10.4	5.52941	3.88101	3.3644		AC_000165.1	65518831	65519446	616	7	4.67325	3.79447	2.52303		AC_000164.1	17736466	17737628	1163	13.13	6.35695	3.96098	4.19168
AC_000165.1	25753962	25756331	2370	102.94	6.41343	1.67158	4.16328		AC_000165.1	42134290	42135238	949	13.8	6.82971	4.09513	4.59044		AC_000165.1	65596396	65598136	1741	20.24	14.8098	6.8964	12.2194		AC_000164.1	17738680	17739057	378	19.33	10.5364	5.00794	8.22288
AC_000165.1	25757184	25757515	332	128	7.86356	1.68568	5.53082		AC_000165.1	42138117	42144550	6434	27.32	22.8677	8.78033	20.1872		AC_000165.1	65736383	65736724	342	7.49	5.08398	4.00007	2.89774		AC_000164.1	17745719	17747394	1676	15.81	8.24158	4.46787	6.0108
AC_000165.1	25913075	25913416	342	83.75	6.01651	1.76789	3.78781		AC_000165.1	42204985	42206300	1316	13.14	9.15662	5.54342	6.80775		AC_000165.1	65780635	65781481	847	17.35	12.0596	6.22036	9.56473		AC_000164.1	17749904	17751264	1361	33.14	23.3407	7.86982	20.7269
AC_000165.1	25914422	25916046	1625	107.17	8.65022	1.83301	6.28366		AC_000165.1	42649835	42652786	2952	20.83	17.9014	8.14566	15.338		AC_000165.1	65805380	65805970	591	14.85	10.1089	5.68369	7.669		AC_000164.1	17753098	17753469	372	11.94	4.86905	3.30548	2.79511
AC_000165.1	27188484	27189859	1376	33.06	31.6405	11.1566	28.7715		AC_000165.1	42685144	42686132	989	13.15	8.43059	5.1308	6.11068		AC_000165.1	66052374	66052608	235	12.16	10.0105	6.24271	7.56706		AC_000164.1	17754513	17756628	2116	11.42	5.35105	3.62622	3.2439
AC_000165.1	27518274	27519036	763	9.5	5.28005	3.85128	3.10233		AC_000165.1	42829517	42830889	1373	23.99	18.3273	7.55987	15.7489		AC_000165.1	67435848	67436671	824	29.86	30.2267	11.6592	27.3075		AC_000164.1	17801374	17802058	685	15.23	7.41002	4.20248	5.19859
AC_000165.1	27674793	27674965	173	11.12	5.54001	3.78613	3.34329		AC_000165.1	42831750	42832796	1047	22.52	15.4275	6.44955	12.9339		AC_000165.1	67481196	67481354	159	10.06	5.58998	3.96706	3.36537		AC_000164.1	17832500	17832954	455	16.72	9.13149	4.9027	6.84636
AC_000165.1	28822386	28823154	769	17.62	13.0148	6.6801	10.4957		AC_000165.1	44078884	44079351	468	14.86	6.79381	3.92613	4.56027		AC_000165.1	67798106	67799535	1430	33.88	33.8285	11.2591	30.8849		AC_000164.1	17867077	17867438	362	12	4.75854	3.23183	2.69184
AC_000165.1	28844083	28844321	239	17.61	16.8028	8.94149	14.1675		AC_000165.1	44544879	44545897	1019	24.81	17.3269	7.04526	14.7529		AC_000165.1	69720809	69726441	5633	16.6	12.4118	6.50026	9.90738		AC_000164.1	17868733	17871254	2522	18.32	9.19263	4.52926	6.92677
AC_000165.1	28924045	28924951	907	18.57	14.1592	7.20796	11.5881		AC_000165.1	44572682	44574213	1532	15.93	10.1811	5.47286	7.80622		AC_000165.1	69727412	69729723	2312	29.16	26.0112	9.24933	23.2197		AC_000164.1	17877452	17877681	230	18.17	11.0697	5.55399	8.72752
AC_000165.1	29021628	29023059	1432	15.08	9.48436	5.18376	7.10067		AC_000165.1	44633772	44637816	4045	198.39	23.0591	2.12922	20.3444		AC_000165.1	69736847	69738777	1931	13.83	11.1226	6.34031	8.67104		AC_000164.1	17880986	17881143	158	12.13	5.98997	3.89367	3.8453
AC_000165.1	29100001	29100242	242	7.65	5.57607	4.29923	3.37347		AC_000165.1	45088619	45088948	330	18.62	12.7564	6.40405	10.2801		AC_000165.1	69832307	69832838	532	7.04	4.65194	3.77545	2.51315		AC_000164.1	17886433	17888009	1577	19.32	11.4735	5.53058	9.12986
AC_000165.1	29541389	29541885	497	17.26	11.3553	5.88981	8.90681		AC_000165.1	45176604	45178018	1415	26.72	19.61	7.36968	17.008		AC_000165.1	69833978	69834556	579	22.64	19.0487	8.76251	16.3213		AC_000164.1	17889718	17889875	158	13.15	7.16197	4.39013	4.96138
AC_000165.1	30001839	30002708	870	23.18	22.6012	9.89649	19.876		AC_000165.1	45503924	45504724	801	21.87	18.1772	8.28581	15.5855		AC_000165.1	69903045	69903622	578	19.04	17.0983	8.34909	14.4568		AC_000164.1	17896259	17898693	2435	18.98	10.9196	5.26736	8.59465
AC_000165.1	33318578	33318765	188	16.96	16.3475	8.92335	13.7124		AC_000165.1	45616353	45617916	1564	18.1	13.163	6.39085	10.7206		AC_000165.1	69921192	69922562	1371	10.95	6.75708	4.51179	4.47242		AC_000164.1	17899327	17901275	1949	29.09	17.844	6.27988	15.361
AC_000165.1	35870980	35872941	1962	162.75	15.0659	1.91767	12.5107		AC_000165.1	45624926	45625110	185	12.63	7.36422	4.6144	5.09098		AC_000165.1	69924418	69925423	1006	20	16.8052	7.95993	14.1831		AC_000164.1	17919386	17920797	1412	27.69	18.6605	7.0588	16.1523
AC_000165.1	36073950	36074558	609	71.65	8.04373	2.02925	5.71874		AC_000165.1	46100072	46100705	634	13.99	7.66491	4.52565	5.38532		AC_000165.1	69957485	69958234	750	34.22	32.181	11.2325	29.2192		AC_000164.1	17933701	17934373	673	9.4	4.69065	3.50374	2.62794
AC_000165.1	36077012	36077637	626	74.14	6.9236	1.8937	4.64073		AC_000165.1	46179792	46180840	1049	22.56	16.0763	7.03016	13.5247		AC_000165.1	69979460	69981630	2171	20.03	15.7993	7.43212	13.2115		AC_000164.1	17940148	17940425	278	11.16	5.79551	3.92071	3.66107
AC_000165.1	36080810	36081424	615	84.05	6.07069	1.73321	3.8372		AC_000165.1	46705287	46706127	841	23.2	19.5042	8.29646	16.9023		AC_000165.1	69983334	69983994	661	8.19	4.69493	3.66402	2.54481		AC_000164.1	17975547	17977108	1562	23.32	15.0883	6.15451	12.6761
AC_000165.1	36084670	36084964	295	103.77	7.01428	1.7145	4.74244		AC_000165.1	46904369	46904666	298	12.67	7.18958	4.51543	4.92754		AC_000165.1	69987687	69987928	242	8.74	5.36983	4.02049	3.16105		AC_000164.1	18001302	18001463	162	11.27	6.2541	4.18094	4.09349
AC_000165.1	36086307	36086583	277	126.35	8.45942	1.73394	6.09035		AC_000165.1	46906734	46908434	1701	17.92	11.2688	5.56486	8.8651		AC_000165.1	69994987	69995388	402	9.4	4.85354	3.60555	2.69029		AC_000164.1	18187568	18188007	440	16.59	9.02366	4.77876	6.75492
AC_000165.1	36087437	36088601	1165	51.35	5.03418	1.8746	2.87488		AC_000165.1	46912205	46914694	2490	165.81	21.9699	2.28881	19.3177		AC_000165.1	69998271	69998429	159	9.7	6.00086	4.2638	3.75619		AC_000164.1	18198050	18199832	1783	39.57	32.6027	8.77359	29.926
AC_000165.1	36090841	36092170	1330	126.02	7.84973	1.68922	5.5235		AC_000165.1	46915335	46915550	216	38.84	10.0173	3.0915	7.63263		AC_000165.1	70005235	70005800	566	8.66	4.83001	3.68845	2.67034		AC_000164.1	18200945	18202124	1180	14.13	6.32256	3.79802	4.16478
AC_000165.1	36103754	36103934	181	117.01	15.4178	2.23164	12.834		AC_000165.1	47935910	47937232	1323	142.52	10.5233	1.7465	8.16346		AC_000165.1	70013733	70014239	507	9.96	5.69254	4.04357	3.45763		AC_000164.1	18236199	18236904	706	32.35	24.0193	8.40243	21.3898
AC_000165.1	36105204	36106096	893	155.27	12.8835	1.87758	10.3508		AC_000165.1	47938143	47938321	179	163.53	11.9968	1.79214	9.54698		AC_000165.1	70015953	70016264	312	9.29	4.90191	3.65255	2.72541		AC_000164.1	18239147	18240752	1606	14.79	7.03215	4.05721	4.84251
AC_000165.1	36107379	36107552	174	124.47	12.2214	1.97814	9.7236		AC_000165.1	47939141	47939495	355	119.9	6.24113	1.59461	4.03393		AC_000165.1	70027939	70030973	3035	11.32	6.97364	4.59032	4.67315		AC_000164.1	18248899	18250083	1185	41.52	34.5965	10.2835	31.8142
AC_000165.1	36112544	36114174	1631	153.42	13.2326	1.89441	10.7085		AC_000165.1	48216124	48219325	3202	11.65	6.81781	4.45295	4.57576		AC_000165.1	70059478	70061210	1733	34.4	30.9589	10.17	28.0397		AC_000164.1	18260060	18262085	2026	13.15	7.34527	4.50191	5.1396
AC_000165.1	36120824	36121474	651	83.38	11.0645	2.20362	8.62563		AC_000165.1	48223592	48224184	593	8.71	5.58055	4.16412	3.407		AC_000165.1	70186259	70186737	479	11.35	6.84256	4.49683	4.54567		AC_000164.1	18269133	18269673	541	34.15	29.872	10.4146	27.1749
AC_000165.1	36122313	36124089	1777	105.55	7.79606	1.78735	5.47419		AC_000165.1	48225384	48225541	158	10.24	6.84718	4.72138	4.59737		AC_000165.1	70262288	70263063	776	25.78	25.6726	10.7385	22.8396		AC_000164.1	18289212	18290716	1505	31.77	26.5674	8.82987	23.9601
AC_000165.1	36126473	36128627	2155	114.39	12.5805	2.00235	10.1058		AC_000165.1	48234903	48235368	466	10.82	5.85713	4.01691	3.66858		AC_000165.1	70357229	70361362	4134	19.1	13.9399	6.71302	11.3854		AC_000164.1	18333259	18333534	276	12.08	5.7864	3.78516	3.65293
AC_000165.1	36130416	36130787	372	71.21	5.85164	1.81084	3.63495		AC_000165.1	48246926	48247323	398	9.32	6.35515	4.56266	4.1353		AC_000165.1	70366070	70366534	465	8	4.66543	3.67037	2.52131		AC_000164.1	18339106	18339600	495	11.63	4.98459	3.39686	2.90096
AC_000165.1	36134070	36135008	939	83.28	9.27903	2.0432	6.89185		AC_000165.1	48257914	48258423	510	8.52	5.26961	3.98971	3.11626		AC_000165.1	70371595	70372394	800	9.55	5.63981	4.06653	3.41704		AC_000164.1	18346906	18352934	6029	25.86	18.0558	6.93544	15.5836
AC_000165.1	36138719	36141460	2742	124.71	9.92904	1.81152	7.52311		AC_000165.1	48263179	48264694	1516	11.29	6.30985	4.20692	4.0944		AC_000165.1	70386047	70386742	696	8.93	5.43304	4.03303	3.2206		AC_000164.1	18353617	18354563	947	24.45	14.6411	5.99509	12.2102
AC_000165.1	36143491	36145711	2221	126.3	8.71865	1.73457	6.36538		AC_000165.1	48266706	48267242	537	9.13	6.25384	4.52448	4.04031		AC_000165.1	70388082	70389638	1557	22.62	18.2785	7.8007	15.6246		AC_000164.1	18357757	18358156	400	10.69	4.87141	3.44856	2.79374
AC_000165.1	36146912	36147329	418	76.24	6.02701	1.81597	3.80064		AC_000165.1	48270994	48271424	431	8.97	5.91217	4.32711	3.72219		AC_000165.1	70397653	70397936	284	9.81	5.11644	3.71397	2.92531		AC_000164.1	18363689	18364846	1158	12.32	6.36287	4.06892	4.19985
AC_000165.1	36152002	36153153	1152	80.56	9.80303	2.1259	7.39787		AC_000165.1	48274291	48274883	593	8.63	5.11756	3.89084	2.97521		AC_000165.1	70401953	70402952	1000	11.13	6.73535	4.45818	4.44675		AC_000164.1	18366193	18367450	1258	10.32	5.00311	3.57283	2.91956
AC_000165.1	36155365	36157036	1672	81.48	7.78956	1.92656	5.47494		AC_000165.1	48277288	48278503	1216	9.46	6.00474	4.31865	3.80685		AC_000165.1	70414057	70414986	930	22.7	17.4837	7.91212	14.7925		AC_000164.1	18368318	18369109	792	10.93	5.26206	3.646	3.15719
AC_000165.1	36634772	36635012	241	26.16	28.2962	12.8798	25.3837		AC_000165.1	48283408	48283704	297	9.88	5.05633	3.66807	2.9209		AC_000165.1	70422805	70424238	1434	8.76	5.08586	3.83707	2.89382		AC_000164.1	18372674	18373446	773	11.54	5.38283	3.6359	3.26901
AC_000165.1	37291766	37292934	1169	49.49	54.8886	16.5341	51.6451		AC_000165.1	48287205	48288304	1100	9.08	5.96677	4.34786	3.77246		AC_000165.1	70425106	70426858	1753	10.19	5.82727	4.08473	3.58833		AC_000164.1	18374127	18375179	1053	11.3	5.07294	3.48955	2.98287
AC_000165.1	37676570	37677049	480	16.95	10.5788	5.62761	8.12797		AC_000165.1	48293316	48293476	161	11.6	7.20156	4.71658	4.93556		AC_000165.1	70429292	70431212	1921	10.08	5.40565	3.84486	3.19715		AC_000164.1	18377319	18377955	637	10.14	4.57201	3.33977	2.52034
AC_000165.1	37679432	37679690	259	15.58	14.7406	8.23793	12.1686		AC_000165.1	48298029	48298478	450	10.24	5.15586	3.69461	3.01766		AC_000165.1	70479709	70480274	566	14.86	10.4822	5.82495	8.03021		AC_000164.1	18379183	18379681	499	10.53	4.6413	3.33357	2.58173
AC_000165.1	38389495	38391507	2013	15.45	11.6495	6.42497	9.18439		AC_000165.1	48302348	48305980	3633	42.07	39.9796	11.5019	37.0345		AC_000165.1	70506596	70509514	2919	18.7	14.9031	7.02569	12.3452		AC_000164.1	18383324	18390741	7418	26.18	19.7719	7.04624	17.3144
AC_000165.1	38481470	38481894	425	178.07	13.29	1.8187	10.7411		AC_000165.1	48308208	48308366	159	14.55	6.88453	4.04881	4.63511		AC_000165.1	70518237	70518528	292	10.92	6.97989	4.64472	4.68025		AC_000164.1	18391573	18392043	471	15.08	6.61191	3.82445	4.43781
AC_000165.1	38520654	38521004	351	15.47	7.41633	4.16667	5.11229		AC_000165.1	48454971	48456890	1920	22.73	13.5882	5.53238	11.1357		AC_000165.1	70528065	70529001	937	23.69	21.1401	9.46669	18.3725		AC_000164.1	18764489	18764966	478	14.05	8.71681	5.08744	6.45417
AC_000165.1	38630239	38631804	1566	158.7	10.4586	1.72784	8.0221		AC_000165.1	48658228	48658459	232	13.78	5.50658	3.46704	3.34255		AC_000165.1	70748044	70748307	264	14.2	11.7317	6.80117	9.22795		AC_000164.1	18833916	18834794	879	15.92	7.77128	4.31516	5.54497
AC_000165.1	38641207	38641979	773	26.65	29.2488	12.9206	26.3475		AC_000165.1	48824137	48824294	158	11.23	8.05577	5.282	5.74966		AC_000165.1	70769343	70770772	1430	8.92	5.26615	3.92498	3.06674		AC_000164.1	18857801	18857986	186	12.14	6.87996	4.40848	4.68816
AC_000165.1	38644105	38644942	838	19.65	15.9629	7.70006	13.3687		AC_000165.1	48887621	48889105	1485	13.23	7.29891	4.45683	5.03749		AC_000165.1	70772341	70772682	342	11.2	5.55479	3.77289	3.33664		AC_000164.1	18858998	18863125	4128	16.69	9.37278	4.93483	7.09263
AC_000165.1	38910855	38911452	598	110.14	11.5445	2.00854	9.08082		AC_000165.1	48890922	48892009	1088	10.27	6.89293	4.69782	4.65241		AC_000165.1	70798766	70800146	1381	23.57	20.7957	9.27965	18.0411		AC_000164.1	18864308	18864649	342	10.8	5.21141	3.63232	3.11139
AC_000165.1	38922602	38923094	493	29.19	30.3166	12.8889	27.3734		AC_000165.1	48892937	48893578	642	12.52	9.81359	6.07356	7.43677		AC_000165.1	70831541	70832521	981	23.65	5.1508	2.54911	2.96156		AC_000164.1	18866704	18866893	190	12.86	7.93773	4.88592	5.70161
AC_000165.1	38929937	38930334	398	14.59	11.8858	6.8566	9.38681		AC_000165.1	48894411	48895159	749	10.43	5.88865	4.09261	3.69464		AC_000165.1	70854243	70854531	289	14.71	6.67561	3.89725	4.38187		AC_000164.1	18889163	18889919	757	8.48	4.80219	3.69603	2.73152
AC_000165.1	38931120	38932128	1009	11.8	7.95101	5.04568	5.61524		AC_000165.1	48900567	48904213	3647	33.41	29.6897	9.95218	26.8851		AC_000165.1	70908118	70908524	407	29.05	11.2056	4.00326	8.72786		AC_000164.1	18904613	18905255	643	21.86	15.3874	6.91275	12.9459
AC_000165.1	39133085	39133448	364	15.77	7.26845	4.0475	4.97088		AC_000165.1	49282451	49282793	343	10.08	6.49409	4.52745	4.26587		AC_000165.1	70934874	70935425	552	30.1	14.6176	5.08945	12.0374		AC_000164.1	18906013	18906460	448	12.58	7.36403	4.5984	5.15569
AC_000165.1	39337268	39338874	1607	19.93	18.779	8.73959	16.1652		AC_000165.1	49407101	49407297	197	11.46	8.64465	5.60713	6.30933		AC_000165.1	71050342	71051592	1251	121.52	8.24082	1.72384	5.88428		AC_000164.1	18907290	18907526	237	21.43	14.3948	6.59515	11.9569
AC_000165.1	39358067	39358635	569	7	4.47029	3.66146	2.35867		AC_000165.1	49407996	49408609	614	29.97	31.3338	12.3081	28.4879		AC_000165.1	71104753	71104913	161	13.9	8.69068	5.17487	6.28626		AC_000164.1	18919073	18920915	1843	29.32	24.384	8.40204	21.8254
AC_000165.1	39359619	39368411	8793	15.79	13.4151	7.3219	10.8917		AC_000165.1	49624213	49627143	2931	21.5	20.1945	8.86165	17.6164		AC_000165.1	71169491	71170791	1301	24.43	10.1009	4.10041	7.67803		AC_000164.1	18928608	18928971	364	10.99	6.15137	4.15325	4.00122
AC_000165.1	39377716	39378123	408	7.72	4.98016	3.90052	2.82184		AC_000165.1	49628522	49628863	342	8	5.25005	4.04982	3.09635		AC_000165.1	71209376	71210828	1453	11.43	5.71444	3.83453	3.48649		AC_000164.1	18930752	18931065	314	10.91	5.13831	3.57817	3.04369
AC_000165.1	39380639	39380816	178	9.39	6.40813	4.57179	4.15341		AC_000165.1	49629881	49631759	1879	13.07	8.91167	5.42512	6.57537		AC_000165.1	71211711	71212578	868	35.04	17.0041	5.33687	14.3457		AC_000164.1	18932605	18933090	486	11.51	4.74666	3.28045	2.6778
AC_000165.1	39383643	39384404	762	8.36	6.00413	4.46742	3.77955		AC_000165.1	49632520	49632677	158	12.91	8.75606	5.39105	6.42098		AC_000165.1	71227866	71229164	1299	26.15	22.1834	8.95525	19.4213		AC_000164.1	18945467	18946341	875	16.85	8.46745	4.46136	6.22357
AC_000165.1	39393323	39394017	695	9.51	6.80839	4.78649	4.53552		AC_000165.1	49635644	49638892	3249	13.55	8.4893	4.99563	6.17974		AC_000165.1	71269157	71269726	570	19.44	16.8022	8.23215	14.161		AC_000164.1	18960080	18960241	162	119.84	17.7054	2.40648	15.1782
AC_000165.1	39405251	39405459	209	11.9	9.21312	5.81296	6.82416		AC_000165.1	49643099	49643876	778	15.52	12.8695	7.15129	10.3957		AC_000165.1	71456503	71458064	1562	23.47	19.2857	8.03355	16.616		AC_000164.1	18970375	18970993	619	19.77	9.79718	4.71635	7.49444
AC_000165.1	39468892	39469463	572	14.59	10.3987	5.95904	7.97044		AC_000165.1	49653151	49653893	743	14.05	9.58966	5.51846	7.23058		AC_000165.1	71509775	71510265	491	9.71	6.30674	4.46227	4.03422		AC_000164.1	18975751	18977251	1501	27.99	19.0581	7.21522	16.5278
AC_000165.1	39470117	39470931	815	8.69	6.2831	4.59044	4.04022		AC_000165.1	51242792	51243834	1043	16.02	10.7251	5.70045	8.34074		AC_000165.1	71542669	71544117	1449	14.94	10.5106	5.95523	8.04365		AC_000164.1	18978784	18979630	847	27.81	21.0358	8.05183	18.4775
AC_000165.1	39477323	39477531	209	7.81	5.07004	3.94739	2.90301		AC_000165.1	51336089	51337101	1013	27.08	21.848	8.90547	19.1434		AC_000165.1	72266746	72266935	190	12.38	9.49547	5.95365	7.06135		AC_000164.1	18983073	18983706	634	16	8.48601	4.59219	6.23997
AC_000165.1	39479919	39480137	219	7.61	4.80641	3.80364	2.66045		AC_000165.1	51383212	51384074	863	23.31	18.6471	7.9232	16.0535		AC_000165.1	72394820	72395005	186	12.94	7.20125	4.4432	4.87942		AC_000164.1	18989382	18989867	486	22.87	13.3042	5.64095	10.9102
AC_000165.1	39486192	39486456	265	8.97	5.38607	3.99276	3.19963		AC_000165.1	51439766	51441236	1471	22.18	14.2156	6.07597	11.7212		AC_000165.1	72608769	72609097	329	9.79	5.9328	4.21891	3.68425		AC_000164.1	19022675	19023455	781	12.42	6.12409	3.928	3.9702
AC_000165.1	39487535	39494523	6989	23.63	23.5393	10.7998	20.758		AC_000165.1	51893908	51894704	797	116.21	8.29008	1.76826	5.99386		AC_000165.1	73410303	73410812	510	8.95	5.97443	4.3739	3.72368		AC_000164.1	19188752	19191187	2436	32.93	27.6695	7.7869	25.1343
AC_000165.1	39495240	39503363	8124	19.26	18.0203	9.20937	15.349		AC_000165.1	52742450	52743726	1277	25.59	23.344	9.60275	20.6374		AC_000165.1	73787716	73789304	1589	14.36	10.5188	5.89117	8.08797		AC_000164.1	19196440	19196899	460	20.54	10.1214	4.61737	7.81876
AC_000165.1	39504582	39511079	6498	20.3	20.0657	9.87395	17.3621		AC_000165.1	53462225	53463415	1191	24.88	18.6323	7.32277	16.0673		AC_000165.1	74408825	74409261	437	9.44	6.80265	4.80091	4.51034		AC_000164.1	19205787	19206150	364	17.67	10.0869	5.16254	7.77593
AC_000165.1	39511724	39515987	4264	31.83	34.8225	13.0235	31.8855		AC_000165.1	54091627	54092272	646	12.41	7.11646	4.50341	4.859		AC_000165.1	74484986	74485275	290	115.61	6.58731	1.63486	4.30319		AC_000164.1	19220273	19220975	703	44.78	37.3279	10.2237	34.5243
AC_000165.1	39530987	39532899	1913	20.05	17.6042	8.34311	14.9959		AC_000165.1	54279671	54281903	2233	26.13	26.0581	11.3466	23.2833		AC_000165.1	74485958	74486810	853	112.11	8.42315	1.78733	6.04646		AC_000164.1	19231381	19231997	617	11.96	4.80442	3.26122	2.73435
AC_000165.1	39662907	39663243	337	7.08	4.8346	3.88932	2.6882		AC_000165.1	54433046	54433930	885	20.93	12.884	5.52779	10.4622		AC_000165.1	74488125	74488332	208	111.96	5.72151	1.57963	3.49161		AC_000164.1	19234409	19235964	1556	16.61	10.0092	5.2931	7.70805
AC_000165.1	39748743	39751902	3160	18.62	17.182	8.26594	14.61		AC_000165.1	54442951	54443108	158	10.82	8.02547	5.3224	5.72307		AC_000165.1	74492018	74492824	807	123.52	11.1841	1.91004	8.70056		AC_000164.1	19258974	19260900	1927	19.34	11.2875	5.34516	8.95267
AC_000165.1	39975477	39975782	306	12.21	9.55907	6.0088	7.14681		AC_000165.1	55836642	55838534	1893	31.24	27.4998	10.6404	24.6628		AC_000165.1	74493823	74494630	808	137.22	14.7328	2.03455	12.1439		AC_000164.1	19286624	19287425	802	48.1	40.927	10.8391	38.0509
AC_000165.1	39994132	39995263	1132	15.62	11.525	6.36211	9.05097		AC_000165.1	56715550	56724013	8464	154.08	10.349	1.74217	7.96143		AC_000165.1	74495399	74497008	1610	117.69	7.81441	1.71202	5.475		AC_000164.1	19294784	19296223	1440	11.17	5.35079	3.67183	3.24464
AC_000165.1	40025819	40027191	1373	10.95	7.93515	5.19714	5.6101		AC_000165.1	56724752	56725356	605	165.1	11.3881	1.76447	8.95037		AC_000165.1	74499451	74503652	4202	138.49	12.033	1.89026	9.52917		AC_000164.1	19297940	19299303	1364	23.06	17.686	7.26458	15.2361
AC_000165.1	40047539	40048550	1012	22.58	17.6604	7.63699	15.04		AC_000165.1	56726978	56729093	2116	128.97	8.22871	1.69865	5.923		AC_000165.1	74508267	74508961	695	136.93	10.7738	1.82315	8.30048		AC_000164.1	19307520	19309159	1640	30.31	20.1385	7.02338	17.6024
AC_000165.1	40090732	40092704	1973	33.23	34.7149	11.7919	31.8425		AC_000165.1	56729963	56731087	1125	139.22	10.9278	1.83221	8.52459		AC_000165.1	74511776	74513078	1303	122.91	9.43002	1.79718	7.0135		AC_000164.1	19365263	19366237	975	21.2	15.789	7.02145	13.3619
AC_000165.1	40108548	40108832	285	15.83	10.5211	5.78514	8.07226		AC_000165.1	56731958	56735190	3233	145.95	9.88266	1.73897	7.51382		AC_000165.1	74513949	74515111	1163	113.29	14.7365	2.25165	12.1444		AC_000164.1	19528818	19529109	292	28.19	25.2144	10.3327	22.5586
AC_000165.1	40114935	40115410	476	25.75	26.3546	11.7884	23.4965		AC_000165.1	56735892	56737454	1563	145.79	11.5828	1.84848	9.14052		AC_000165.1	74515779	74518364	2586	96.09	9.92806	1.97739	7.51105		AC_000164.1	19530420	19531550	1131	9.74	4.93188	3.60378	2.85183
AC_000165.1	40443766	40443988	223	10.37	7.90543	5.34185	5.5692		AC_000165.1	56738151	56741277	3127	134.8	9.90411	1.77883	7.52986		AC_000165.1	74521001	74521365	365	125.5	8.38239	1.72102	6.00477		AC_000164.1	19561220	19561853	634	18.63	10.0614	4.76431	7.78214
AC_000165.1	40445736	40445906	171	12.26	7.83335	4.9499	5.4979		AC_000165.1	56741926	56742989	1064	135.74	11.8438	1.8788	9.41444		AC_000165.1	74523505	74525072	1568	127.97	8.80835	1.74368	6.41052		AC_000164.1	19603004	19603229	226	13.02	7.56194	4.61508	5.34995
AC_000165.1	41148374	41148562	189	19	14.6178	7.39538	12.028		AC_000165.1	56744030	56744355	326	146.89	11.1885	1.80113	8.77681		AC_000165.1	74526039	74527955	1917	146.9	12.0714	1.86213	9.56795		AC_000164.1	19639409	19641541	2133	31.25	20.2621	6.75631	17.7305
AC_000165.1	41247258	41249680	2423	38.86	45.549	15.7117	42.4798		AC_000165.1	56745000	56748551	3552	132.51	9.29741	1.76617	6.95126		AC_000165.1	74528896	74529443	548	114.73	10.1303	1.8867	7.68289		AC_000164.1	19652783	19653727	945	15.12	7.05439	4.00403	4.86411
AC_000165.1	41937833	41938687	855	24.01	18.2309	7.38027	15.6217		AC_000165.1	56749323	56751207	1885	130.61	9.30037	1.75696	6.96071		AC_000165.1	74530771	74530965	195	122.29	13.2732	2.03959	10.7296		AC_000164.1	19656881	19658372	1492	30.95	25.5045	9.05854	22.882
AC_000165.1	42104994	42110070	5077	11.17	8.30404	5.38115	5.95942		AC_000165.1	56752208	56753058	851	119.42	9.0149	1.79189	6.67216		AC_000165.1	74531878	74534480	2603	144.57	11.3275	1.7773	8.88201		AC_000164.1	19659884	19660553	670	12.41	6.60198	4.19421	4.42788
AC_000165.1	42111446	42115643	4198	9.65	6.78949	4.74427	4.51955		AC_000165.1	56753783	56757201	3419	143.59	9.64356	1.73148	7.28463		AC_000165.1	74535377	74535606	230	86.26	5.7955	1.69453	3.55805		AC_000164.1	19661343	19661555	213	14.62	7.32565	4.26737	5.11193
AC_000165.1	42117273	42121547	4275	10.27	6.49093	4.45796	4.23502		AC_000165.1	56757947	56761352	3406	153.77	10.4426	1.74649	8.04948		AC_000165.1	74536346	74536567	222	115.11	6.97361	1.66188	4.66822		AC_000164.1	19666356	19669296	2941	21.31	12.2688	5.36336	9.92274
AC_000165.1	42122260	42122547	288	9.58	6.18885	4.41709	3.94233		AC_000165.1	56762236	56762809	574	84.33	4.86557	1.61062	2.74691		AC_000165.1	74539465	74542399	2935	123.51	9.19758	1.78203	6.79195		AC_000164.1	19674954	19675941	988	11.4	5.52613	3.72921	3.41167
AC_000165.1	42128097	42128433	337	7.72	5.25117	4.08383	3.07267		AC_000165.1	56763459	56764645	1187	155.89	12.0813	1.81359	9.64386		AC_000165.1	74544920	74545887	968	108.93	10.0339	1.89244	7.61075		AC_000164.1	19689141	19689382	242	11	5.05396	3.51189	2.96581
AC_000165.1	42129797	42132114	2318	9.06	6.16181	4.46148	3.92277		AC_000165.1	56765600	56770727	5128	131.11	9.28074	1.75734	6.93637		AC_000165.1	74547469	74548068	600	79.5	10.1648	2.15506	7.72869		AC_000164.1	19690338	19693350	3013	16.31	8.36091	4.48719	6.11864
AC_000165.1	42134573	42144760	10188	23.48	20.9292	8.88703	18.2569		AC_000165.1	56771900	56772127	228	141.18	9.95385	1.76192	7.57035		AC_000165.1	74549069	74551054	1986	89.06	8.37892	1.9497	6.00687		AC_000164.1	19694593	19695150	558	13.15	5.10373	3.28813	3.0119
AC_000165.1	42204291	42206004	1714	10.79	8.31196	5.4263	5.9743		AC_000165.1	56773568	56775528	1961	130.92	9.63005	1.77229	7.27757		AC_000165.1	74551871	74554252	2382	149.97	10.9111	1.78796	8.44299		AC_000164.1	19696605	19699556	2952	29.4	19.8096	6.92427	17.2968
AC_000165.1	42649823	42652762	2940	16.1	14.8584	7.76558	12.3402		AC_000165.1	56776492	56777017	526	142.1	11.1552	1.83356	8.73238		AC_000165.1	74557215	74557520	306	118.48	7.80778	1.71388	5.45794		AC_000164.1	19743722	19743990	269	18	10.2345	5.18858	7.9183
AC_000165.1	42684819	42686088	1270	9.28	6.3566	4.53423	4.10934		AC_000165.1	56778698	56779936	1239	198.16	15.8171	1.85035	13.2598		AC_000165.1	74558359	74558664	306	115.51	10.3884	1.92405	7.91624		AC_000164.1	19764894	19766187	1294	37.29	28.3761	8.65065	25.6921
AC_000165.1	42829308	42832840	3533	19.65	16.8705	7.98552	14.2792		AC_000165.1	56780611	56781380	770	145.15	11.181	1.80359	8.76758		AC_000165.1	74559731	74560818	1088	134.06	10.9517	1.85725	8.47367		AC_000164.1	19813671	19816074	2404	30.69	22.8669	8.07096	20.2835
AC_000165.1	44078964	44079295	332	18.06	14.2578	7.32772	11.6922		AC_000165.1	56782623	56782977	355	149.7	7.81006	1.60501	5.5272		AC_000165.1	74561485	74566177	4693	109.6	10.5186	1.93683	8.06977		AC_000164.1	19831752	19834782	3031	24.7	16.8021	6.38947	14.3862
AC_000165.1	44091077	44091435	359	9.18	5.87671	4.2771	3.65208		AC_000165.1	56783960	56787235	3276	134.03	8.65041	1.69707	6.34484		AC_000165.1	74567210	74567704	495	103.92	6.29387	1.65756	4.02228		AC_000164.1	19836946	19837895	950	17.33	9.38732	4.85512	7.10033
AC_000165.1	44411166	44411338	173	17.06	13.8832	7.44864	11.3193		AC_000165.1	56788312	56789478	1167	155.42	8.77684	1.6335	6.46098		AC_000165.1	74568935	74569305	371	110.43	7.78365	1.74678	5.43766		AC_000164.1	19840781	19842179	1399	25.62	16.4774	6.47091	14.0211
AC_000165.1	44544959	44545829	871	24.01	19.7542	8.60234	17.0609		AC_000165.1	56790223	56790411	189	140.83	6.56793	1.55562	4.34053		AC_000165.1	74571038	74573064	2027	103.22	7.24268	1.73931	4.9247		AC_000164.1	19843043	19847078	4036	17.26	9.64826	4.93658	7.36483
AC_000165.1	44572773	44573677	905	15.69	11.5316	6.22041	9.08332		AC_000165.1	56792341	56793167	827	114.63	8.98069	1.82576	6.64299		AC_000165.1	74573730	74574052	323	153.5	11.5298	1.8019	9.03249		AC_000164.1	19847815	19848030	216	12.09	5.48482	3.63905	3.36804
AC_000165.1	44633773	44635638	1866	204.73	23.2812	2.1317	20.4964		AC_000165.1	56793879	56795767	1889	122.1	7.01641	1.64509	4.7656		AC_000165.1	74574765	74577019	2255	91.87	6.73223	1.76933	4.44582		AC_000164.1	19849041	19849670	630	10.52	5.21988	3.67662	3.12047
AC_000165.1	44636357	44637819	1463	134.41	18.6105	2.21525	15.982		AC_000165.1	56796429	56796723	295	132.84	10.0706	1.78888	7.70186		AC_000165.1	74579236	74579591	356	74.61	7.91547	1.9949	5.55876		AC_000164.1	19850315	19851695	1381	11.49	5.92379	3.93691	3.78858
AC_000165.1	45088611	45089034	424	23.26	22.9763	10.619	20.2252		AC_000165.1	56797648	56803231	5584	148.95	9.52571	1.70468	7.17317		AC_000165.1	74581123	74582721	1599	97.73	8.34114	1.86262	5.96979		AC_000164.1	19852616	19853017	402	13.78	6.52865	3.92671	4.36117
AC_000165.1	45176530	45177903	1374	19.59	15.3108	6.95415	12.7884		AC_000165.1	56803871	56806189	2319	151.63	9.90054	1.72478	7.52372		AC_000165.1	74583368	74584795	1428	99.23	12.3478	2.14041	9.85071		AC_000164.1	19853678	19856381	2704	12.6	7.15276	4.44721	4.96005
AC_000165.1	45503945	45504360	416	22.17	19.1311	9.00781	16.428		AC_000165.1	56806962	56809011	2050	126.9	11.12	1.88151	8.71346		AC_000165.1	74587309	74589839	2531	98.53	9.97616	2.01822	7.53541		AC_000164.1	19859753	19860867	1115	9.9	5.78065	4.09784	3.65048
AC_000165.1	45616312	45617071	760	12.95	9.83199	5.86562	7.43933		AC_000165.1	56809692	56810372	681	161.48	11.5823	1.79213	9.14274		AC_000165.1	74592066	74592678	613	72.68	8.86715	2.125	6.46497		AC_000164.1	19864040	19864836	797	9.39	5.56976	4.03384	3.45507
AC_000165.1	46099919	46100973	1055	13.31	10.168	6.03076	7.75923		AC_000165.1	56811958	56813223	1266	134.71	9.40967	1.75075	7.05466		AC_000165.1	74593441	74594585	1145	149.22	8.40394	1.6487	6.03162		AC_000164.1	19865499	19866109	611	10.11	5.46094	3.87417	3.34812
AC_000165.1	46180066	46181562	1497	19.31	15.5403	7.63234	12.951		AC_000165.1	56813882	56814234	353	152.65	10.1988	1.74151	7.8034		AC_000165.1	74595785	74596355	571	161.2	17.395	2.04724	14.7311		AC_000164.1	19867815	19868436	622	11.57	5.5853	3.74277	3.46361
AC_000165.1	46705174	46706091	918	17.88	15.51	7.76248	12.9621		AC_000165.1	56815142	56817045	1904	118.11	8.26795	1.73556	5.96886		AC_000165.1	74596993	74597540	548	104.25	6.38963	1.66359	4.12265		AC_000164.1	19874477	19879315	4839	31.93	26.4549	9.14214	23.83
AC_000165.1	46878700	46878937	238	7.67	5.00124	3.92439	2.83945		AC_000165.1	56817704	56820587	2884	111.21	9.64365	1.86826	7.29786		AC_000165.1	74598329	74598505	177	121.66	8.39	1.73459	6.01819		AC_000164.1	19881855	19883040	1186	12.86	5.89337	3.76061	3.75384
AC_000165.1	46904347	46904814	468	10.86	8.03738	5.30829	5.70458		AC_000165.1	56822823	56823364	542	156.99	10.813	1.74081	8.42073		AC_000165.1	74600395	74601730	1336	156.82	12.0354	1.82112	9.52953		AC_000164.1	19883742	19885002	1261	12.99	7.2548	4.45288	5.05625
AC_000165.1	46905843	46908424	2582	14.28	11.1135	6.41829	8.66109		AC_000165.1	56824038	56824343	306	148.39	7.17475	1.57371	4.91494		AC_000165.1	74603906	74606222	2317	102.59	9.33864	1.94788	6.91794		AC_000164.1	19886254	19886798	545	11.32	5.07814	3.49491	2.98889
AC_000165.1	46912239	46914682	2444	147.42	20.4754	2.40892	17.8155		AC_000165.1	56827141	56827542	402	157.3	10.7918	1.75892	8.3771		AC_000165.1	74609727	74612349	2623	104.72	8.3284	1.81188	5.97048		AC_000164.1	19906363	19909492	3130	35.02	28.6582	8.52985	26.0335
AC_000165.1	46915330	46915559	230	30.29	6.45987	2.62078	4.20368		AC_000165.1	56828277	56829718	1442	114.29	9.56216	1.86338	7.20588		AC_000165.1	74613109	74614195	1087	71.17	7.77493	2.00828	5.43557		AC_000164.1	19934986	19935621	636	10.93	4.65176	3.29404	2.5945
AC_000165.1	47936311	47937226	916	146.23	14.147	1.96679	11.5963		AC_000165.1	56831228	56835753	4526	142.83	9.22959	1.71096	6.8878		AC_000165.1	74617011	74617637	627	75.7	10.8265	2.27803	8.36013		AC_000164.1	19937448	19938125	678	11.21	5.59918	3.79761	3.4793
AC_000165.1	48214357	48214522	166	7.87	5.71977	4.35527	3.50931		AC_000165.1	56837020	56839403	2384	154.26	10.2641	1.74049	7.87209		AC_000165.1	74619525	74620378	854	100.96	6.19082	1.67455	3.93543		AC_000164.1	20421061	20422346	1286	36.26	28.6709	8.68084	26.0232
AC_000165.1	48216232	48217294	1063	7.66	5.49274	4.24118	3.30073		AC_000165.1	56840039	56843295	3257	157.87	13.21	1.88625	10.7218		AC_000165.1	74621293	74622899	1607	107.87	8.21021	1.84924	5.83728		AC_000164.1	20466440	20468712	2273	29.13	20.2896	7.29951	17.7557
AC_000165.1	48218328	48219981	1654	8.69	5.44358	4.07427	3.24814		AC_000165.1	56843982	56847141	3160	151.9	11.474	1.79223	9.06171		AC_000165.1	74623790	74626705	2916	138.5	11.0181	1.81561	8.55839		AC_000164.1	20469567	20470701	1135	25.36	17.857	7.28358	15.3497
AC_000165.1	48222019	48222345	327	8.46	5.68029	4.24808	3.47267		AC_000165.1	56848488	56849442	955	111.88	9.44471	1.82887	7.11322		AC_000165.1	74627757	74627920	164	132.75	11.83	1.91033	9.31414		AC_000164.1	20492223	20492453	231	12.91	6.56376	4.09506	4.39106
AC_000165.1	48302948	48305974	3027	31.99	32.3144	11.1416	29.4718		AC_000165.1	56850155	56851453	1299	137.42	10.0753	1.79224	7.69917		AC_000165.1	74628720	74629829	1110	152.67	12.1103	1.84739	9.58139		AC_000164.1	20497143	20497492	350	25.27	15.3686	6.16812	12.927
AC_000165.1	48454840	48456645	1806	15.81	13.785	7.40823	11.2727		AC_000165.1	56852167	56852640	474	100.59	7.29056	1.77021	5.02097		AC_000165.1	74632383	74636366	3984	118.46	8.24228	1.73446	5.88907		AC_000164.1	20503440	20504812	1373	32.48	26.2662	9.33057	23.598
AC_000165.1	48658142	48658445	304	17.93	10.7586	5.45472	8.30522		AC_000165.1	56853385	56853828	444	125.09	12.2626	1.99244	9.80954		AC_000165.1	74637239	74637472	234	95.15	7.78025	1.82282	5.43394		AC_000164.1	20522269	20522664	396	18.23	9.82973	4.90562	7.53348
AC_000165.1	48884228	48884793	566	8.03	5.92365	4.46756	3.69872		AC_000165.1	56854753	56855471	719	233.75	26.8711	2.15193	24.0497		AC_000165.1	74638934	74641155	2222	114.49	9.06501	1.84306	6.66595		AC_000164.1	20527160	20527451	292	13.12	7.32773	4.48773	5.11935
AC_000165.1	48885776	48889039	3264	10.09	7.35597	5.01111	5.05587		AC_000165.1	57156343	57156507	165	16.62	14.4138	7.9372	11.8672		AC_000165.1	74641824	74644539	2716	133.83	8.39888	1.68986	6.03099		AC_000164.1	20533485	20535819	2335	33.13	29.8099	10.2496	27.1446
AC_000165.1	48891100	48892124	1025	9.73	7.49872	5.18229	5.18605		AC_000165.1	57642756	57643471	716	117.93	6.32615	1.60716	4.11438		AC_000165.1	74645404	74646558	1155	145.97	11.7264	1.83866	9.24117		AC_000164.1	20551700	20553415	1716	15.79	8.16804	4.45962	5.93406
AC_000165.1	48893222	48893792	571	9.18	7.0688	4.97141	4.79226		AC_000165.1	57644113	57644716	604	144.71	12.9155	1.89797	10.4519		AC_000165.1	74647431	74649655	2225	129.09	10.3346	1.84382	7.88363		AC_000164.1	20563205	20565049	1845	11.43	5.40701	3.65253	3.29995
AC_000165.1	48900826	48904282	3457	31.4	31.4747	11.3129	28.6116		AC_000165.1	59157421	59158220	800	41.01	5.66896	2.14132	3.4956		AC_000165.1	74650792	74652785	1994	84.13	7.7785	1.89754	5.44672		AC_000164.1	20565782	20569871	4090	25.42	17.1149	6.1744	14.6887
AC_000165.1	49407116	49407358	243	7.88	5.79384	4.41322	3.57393		AC_000165.1	59159222	59159640	419	97.39	8.91919	1.91055	6.57958		AC_000165.1	74653510	74654242	733	90.81	8.21539	1.89759	5.84746		AC_000164.1	20639560	20641785	2226	26.33	17.857	6.77015	15.3917
AC_000165.1	49408010	49409014	1005	24.95	26.8145	11.8608	24.0112		AC_000165.1	59687620	59688372	753	20.42	15.6437	7.2148	13.1181		AC_000165.1	74658390	74658593	204	124.16	9.6525	1.80427	7.22863		AC_000164.1	20682844	20684378	1535	27.39	20.8549	7.69936	18.3458
AC_000165.1	49624354	49625239	886	17.17	16.0392	8.53588	13.4411		AC_000165.1	59725480	59732659	7180	13.67	7.53869	4.48865	5.2697		AC_000165.1	74660313	74660489	177	100.22	7.63372	1.79521	5.28847		AC_000164.1	20704760	20704936	177	20.91	9.33061	4.32609	7.04782
AC_000165.1	49625972	49627204	1233	10.51	8.26702	5.49215	5.9256		AC_000165.1	59734230	59734801	572	12.86	7.03069	4.35639	4.7806		AC_000165.1	74666543	74666745	203	134.7	15.0719	2.08451	12.468		AC_000164.1	20716473	20717259	787	38.4	30.3484	9.15656	27.6395
AC_000165.1	49629942	49631691	1750	8.78	5.52523	4.10317	3.32952		AC_000165.1	59735691	59736847	1157	10.66	5.10326	3.59258	2.96884		AC_000165.1	74668052	74669183	1132	152.37	13.0231	1.89039	10.4714		AC_000164.1	20861364	20861816	453	20.12	12.5255	5.74819	10.1648
AC_000165.1	49643078	49643854	777	9.89	7.27097	4.97424	4.98065		AC_000165.1	59737873	59739372	1500	10.38	5.89937	4.09566	3.71569		AC_000165.1	74669967	74670441	475	141.78	9.61117	1.74305	7.18609		AC_000164.1	20862487	20862774	288	15.06	8.53184	4.84354	6.26876
AC_000165.1	49644635	49646378	1744	8.17	5.73574	4.32677	3.52201		AC_000165.1	59740824	59741647	824	10.75	6.40075	4.34301	4.18376		AC_000165.1	74671317	74672714	1398	141.19	11.9401	1.85767	9.4573		AC_000164.1	20878835	20880260	1426	15.34	9.09952	5.01148	6.83325
AC_000165.1	51242943	51243689	747	15.99	10.6431	5.76495	8.19676		AC_000165.1	59744232	59744566	335	10.28	5.64113	3.96075	3.47002		AC_000165.1	74675220	74677015	1796	95.17	8.36852	1.86948	6.00074		AC_000164.1	20891866	20892023	158	12.01	6.28032	4.06402	4.12566
AC_000165.1	51336164	51337000	837	20.58	17.8085	8.67598	15.1393		AC_000165.1	59745332	59747228	1897	35.68	30.9782	10.6209	28.1023		AC_000165.1	74678070	74678249	180	97.26	11.8782	2.15412	9.36086		AC_000164.1	20917893	20919184	1292	23.62	15.0066	6.30107	12.5705
AC_000165.1	51383395	51384142	748	19.87	18.5818	9.0881	15.9317		AC_000165.1	59753551	59754203	653	17.41	10.6151	5.42021	8.22091		AC_000165.1	74679336	74680344	1009	87.33	10.3183	2.13275	7.87354		AC_000164.1	20923655	20925225	1571	39.43	29.8625	8.90576	27.1415
AC_000165.1	51439004	51441276	2273	19.05	19.3885	9.57694	16.7314		AC_000165.1	59760440	59760924	485	12.21	6.51087	4.15965	4.2911		AC_000165.1	74681174	74682123	950	113.59	8.22159	1.77711	5.85312		AC_000164.1	20927331	20934167	6837	21.38	13.5858	5.81681	11.2344
AC_000165.1	51505079	51505462	384	9.92	6.35652	4.46019	4.10286		AC_000165.1	59762937	59763412	476	31.35	25.95	9.56398	23.1689		AC_000165.1	74683061	74683414	354	113.67	9.92867	1.87977	7.4901		AC_000164.1	20939284	20939900	617	12.55	5.56707	3.6025	3.44653
AC_000165.1	51893816	51894688	873	114.98	9.00906	1.83793	6.63367		AC_000165.1	59771052	59772649	1598	18.03	9.19593	4.55618	6.86329		AC_000165.1	74685078	74685777	700	141.81	9.33383	1.72697	6.9198		AC_000164.1	20944247	20945424	1178	13.68	6.18987	3.7968	4.03333
AC_000165.1	52742480	52743543	1064	20.48	18.559	8.38075	15.9606		AC_000165.1	59775084	59775761	678	10.54	5.18713	3.65253	3.04867		AC_000165.1	74686465	74687738	1274	126.84	7.92355	1.6925	5.57323		AC_000164.1	20946272	20955711	9440	17.54	10.2129	5.07594	7.92515
AC_000165.1	52806619	52806874	256	13.03	6.43117	4.00977	4.17928		AC_000165.1	59777377	59780689	3313	30.94	28.3047	9.83514	25.5702		AC_000165.1	74689123	74690078	956	136.39	11.2719	1.83837	8.8037		AC_000164.1	20960734	20962465	1732	24.62	17.2808	7.11545	14.7917
AC_000165.1	53461903	53463445	1543	13.8	10.817	6.03887	8.42436		AC_000165.1	59782700	59784997	2298	16.52	11.7579	6.14755	9.34158		AC_000165.1	74691054	74691974	921	158.61	11.804	1.77578	9.32193		AC_000164.1	20975444	20976104	661	20.27	13.7614	6.48813	11.3522
AC_000165.1	54091421	54092549	1129	10.39	7.23623	4.88674	4.94208		AC_000165.1	59797414	59797782	369	21.78	15.1561	6.93979	12.6047		AC_000165.1	74693699	74693973	275	131.73	10.0973	1.78696	7.67082		AC_000164.1	21030608	21031579	972	20.97	10.5019	4.73244	8.19182
AC_000165.1	54093338	54093526	189	10.51	7.24751	4.92884	4.93946		AC_000165.1	60134593	60135333	741	22.82	14.0812	5.87131	11.6052		AC_000165.1	74694895	74695211	317	120.03	10.2121	1.88734	7.75083		AC_000164.1	21078811	21080261	1451	33.43	25.4925	8.50553	22.8703
AC_000165.1	54251704	54252220	517	9.41	7.31591	5.1468	5.00471		AC_000165.1	60176329	60176486	158	12.75	5.35386	3.48176	3.19851		AC_000165.1	74696824	74698475	1652	77.65	8.84465	2.05596	6.45691		AC_000164.1	21106516	21106754	239	24.36	17.4644	7.44747	14.9535
AC_000165.1	54279719	54281949	2231	22.39	20.4438	9.1761	17.7646		AC_000165.1	60184215	60184950	736	9.51	5.29773	3.86666	3.14803		AC_000165.1	74699118	74702454	3337	132.54	10.2839	1.82292	7.83585		AC_000164.1	21107582	21108667	1086	13.21	6.48036	4.00786	4.30891
AC_000165.1	54433055	54433585	531	14.51	10.0027	5.72408	7.58754		AC_000165.1	60196164	60198611	2448	11.04	5.56744	3.80116	3.40071		AC_000165.1	74704192	74708053	3862	88.82	9.92787	2.07484	7.48963		AC_000164.1	21131957	21133338	1382	35.31	28.8514	9.20683	26.179
AC_000165.1	54501525	54501959	435	12.76	10.0944	6.18401	7.67111		AC_000165.1	60206430	60208427	1998	16.21	9.85885	5.32034	7.48741		AC_000165.1	74709174	74710173	1000	135.4	8.69935	1.68159	6.33902		AC_000164.1	21154105	21159134	5030	22.6	13.9049	5.68999	11.5303
AC_000165.1	55836065	55838536	2472	20.69	20.5188	10.026	17.808		AC_000165.1	60212527	60213899	1373	11.34	5.29632	3.6051	3.1467		AC_000165.1	74711225	74711529	305	111.2	7.11992	1.69141	4.80463		AC_000164.1	21162658	21164067	1410	19.74	12.8629	6.05212	10.4909
AC_000165.1	55888169	55888685	517	15.31	13.6679	7.66241	11.1247		AC_000165.1	60235795	60237975	2181	20.95	15.861	7.39593	13.3119		AC_000165.1	74712374	74713463	1090	140.59	13.252	1.93309	10.7175		AC_000164.1	21179157	21180722	1566	20.26	14.8955	6.91274	12.4681
AC_000165.1	56715529	56716415	887	85.89	10.2373	2.12362	7.80356		AC_000165.1	60243897	60245818	1922	20.62	16.2497	7.55591	13.7033		AC_000165.1	74715141	74715938	798	128.71	9.57307	1.79712	7.14461		AC_000164.1	21181880	21182444	565	13.31	7.96446	4.81362	5.73006
AC_000165.1	56717074	56723430	6357	154.67	10.6778	1.74611	8.24317		AC_000165.1	60275501	60276597	1097	17.02	12.0197	6.08099	9.61671		AC_000165.1	74716721	74719796	3076	101.33	7.61321	1.7816	5.27888		AC_000164.1	21184372	21184739	368	10.1	4.8772	3.52925	2.80002
AC_000165.1	56724711	56728760	4050	132.74	9.74357	1.77953	7.33816		AC_000165.1	60279109	60280979	1871	16.22	9.56036	5.09315	7.2073		AC_000165.1	74724876	74726970	2095	173.66	19.8064	2.12355	17.0793		AC_000164.1	21186512	21187033	522	15.32	6.49979	3.72379	4.33015
AC_000165.1	56729509	56731080	1572	126.69	9.5558	1.79915	7.16247		AC_000165.1	60283158	60283817	660	11.41	6.19059	4.10818	3.98388		AC_000165.1	74728335	74730942	2608	111.7	10.8387	2.00083	8.37221		AC_000164.1	21193502	21194502	1001	9.9	4.76742	3.48774	2.69853
AC_000165.1	56731957	56735188	3232	127.84	8.6226	1.71537	6.27978		AC_000165.1	60284481	60284891	411	13.4	7.49988	4.53191	5.22606		AC_000165.1	74733478	74734059	582	122.56	11.5798	1.94638	9.0879		AC_000164.1	21200970	21202997	2028	14.8	8.44119	4.75171	6.20037
AC_000165.1	56735880	56742996	7117	131.47	11.8578	1.90946	9.38535		AC_000165.1	60286246	60290587	4342	11.75	6.21127	4.07264	4.00578		AC_000165.1	74734957	74735612	656	124.23	8.82877	1.76043	6.44433		AC_000164.1	21226776	21228172	1397	25.05	15.5107	6.21823	13.0657
AC_000165.1	56744013	56744336	324	133.86	12.6428	1.94536	10.152		AC_000165.1	60292558	60293564	1007	10.96	5.45823	3.75288	3.29731		AC_000165.1	74736272	74739455	3184	94.26	7.72374	1.83314	5.38882		AC_000164.1	21252187	21253805	1619	42.62	33.2622	8.29088	30.5729
AC_000165.1	56745030	56748548	3519	110.01	8.03729	1.78963	5.70393		AC_000165.1	60294772	60296138	1367	10.15	4.68669	3.40621	2.57988		AC_000165.1	74740397	74740920	524	191.39	15.566	1.87928	12.9231		AC_000164.1	21264906	21265480	575	39.99	27.579	7.43446	24.9511
AC_000165.1	56749343	56751205	1863	122.25	8.91143	1.78021	6.53408		AC_000165.1	60296878	60298188	1311	11.98	5.57733	3.69009	3.41352		AC_000165.1	74743264	74746171	2908	93.23	8.72199	1.90383	6.35312		AC_000164.1	21413195	21413387	193	16.07	4.98564	2.97904	2.90159
AC_000165.1	56751904	56753085	1182	104.07	9.28896	1.89099	6.90029		AC_000165.1	60298851	60301236	2386	12.51	5.82258	3.74232	3.64274		AC_000165.1	74749180	74751465	2286	148.96	13.0161	1.90548	10.4716		AC_000164.1	21421255	21421742	488	14.77	8.85389	5.02399	6.59113
AC_000165.1	56753806	56757195	3390	130.58	10.3141	1.82155	7.89197		AC_000165.1	60306254	60312907	6654	25.95	19.658	7.86353	17.0327		AC_000165.1	74752931	74754892	1962	84.62	7.2647	1.85443	4.9481		AC_000164.1	21434119	21435045	927	14.69	8.65244	4.96198	6.38984
AC_000165.1	56757941	56761364	3424	142.95	11.1218	1.83687	8.6609		AC_000165.1	60319042	60320366	1325	12.06	5.90334	3.85707	3.71669		AC_000165.1	74755679	74758113	2435	95.77	6.63912	1.71678	4.35979		AC_000164.1	21437573	21438753	1181	44.17	44.852	13.1439	41.9719
AC_000165.1	56762724	56764631	1908	138.38	10.4647	1.80808	8.0238		AC_000165.1	60326855	60328485	1631	52.12	49.5209	12.8199	46.3975		AC_000165.1	74758979	74759407	429	168.67	17.5292	2.03348	14.8526		AC_000164.1	21440350	21440824	475	34.11	27.5354	9.2354	24.8657
AC_000165.1	56766136	56770740	4605	118.93	8.31285	1.7474	5.96444		AC_000165.1	60334966	60335444	479	11.59	7.30961	4.75316	5.04277		AC_000165.1	74760164	74760810	647	105.74	9.71994	1.91747	7.28462		AC_000164.1	21467151	21467990	840	27.42	19.8475	7.42419	17.3318
AC_000165.1	56771892	56772200	309	124.17	9.30729	1.78873	6.91432		AC_000165.1	60393281	60394337	1057	27.53	22.077	8.53343	19.4064		AC_000165.1	74762720	74764584	1865	98.9	10.8761	2.05019	8.41085		AC_000164.1	21476403	21477039	637	31.12	27.3936	10.0237	24.7328
AC_000165.1	56773241	56775570	2330	117.38	9.44062	1.81984	7.05601		AC_000165.1	60414760	60415405	646	18.44	13.5153	6.78516	11.0392		AC_000165.1	74766122	74767022	901	93.03	9.53855	1.97665	7.14318		AC_000164.1	21487753	21488711	959	26.38	18.1215	6.55878	15.674
AC_000165.1	56776443	56777010	568	139.14	13.3258	1.95524	10.7959		AC_000165.1	60704681	60705374	694	8.68	4.94054	3.7581	2.81864		AC_000165.1	74768742	74770531	1790	124.36	8.31125	1.73057	5.94257		AC_000164.1	21514802	21515105	304	20.43	10.3298	4.81506	8.00555
AC_000165.1	56778769	56779942	1174	173.53	14.1041	1.85276	11.5508		AC_000165.1	60779208	60779522	315	13.54	7.3662	4.43152	5.09852		AC_000165.1	74773302	74778048	4747	127.45	10.7284	1.87222	8.26152		AC_000164.1	21538184	21538533	350	12.38	5.71853	3.71703	3.58713
AC_000165.1	56780630	56783039	2410	101.58	7.85353	1.78164	5.54147		AC_000165.1	60797618	60798439	822	24.85	16.4102	6.32222	13.8851		AC_000165.1	74778694	74779424	731	104.24	8.6654	1.83027	6.29233		AC_000164.1	21539306	21540693	1388	34.44	29.1814	9.58922	26.5151
AC_000165.1	56783949	56787235	3287	120.3	9.42673	1.80947	7.03768		AC_000165.1	60810614	60810846	233	17.06	10.759	5.61137	8.35145		AC_000165.1	74780130	74780439	310	108.21	7.22908	1.71761	4.91662		AC_000164.1	21555024	21556496	1473	12.7	5.86759	3.74165	3.73042
AC_000165.1	56788284	56790463	2180	139.15	8.94699	1.71294	6.57924		AC_000165.1	60820153	60820541	389	20.94	11.2312	5.0932	8.81601		AC_000165.1	74782530	74784232	1703	254.54	32.9042	2.27757	29.861		AC_000164.1	21574970	21576259	1290	42.1	35.8111	10.9205	32.9955
AC_000165.1	56792395	56793108	714	127.17	9.67788	1.81154	7.26976		AC_000165.1	60848589	60850530	1942	24.3	21.6525	8.95437	19.003		AC_000165.1	74785269	74785614	346	119.54	12.0326	1.9645	9.54422		AC_000164.1	21584351	21585767	1417	26.92	18.5059	7.12021	15.9946
AC_000165.1	56793856	56795786	1931	108.18	7.37537	1.72804	5.06892		AC_000165.1	60864722	60866734	2013	10.82	4.91165	3.45659	2.78895		AC_000165.1	74786624	74788553	1930	98.59	7.31666	1.80265	4.99399		AC_000164.1	21589890	21590663	774	17.25	7.66882	4.03409	5.44948
AC_000165.1	56796435	56796658	224	138.36	12.082	1.89491	9.5941		AC_000165.1	60873152	60873453	302	10.61	5.59211	3.87522	3.42609		AC_000165.1	74789247	74790973	1727	139.2	9.92278	1.75777	7.48898		AC_000164.1	21593810	21597316	3507	13.01	6.02996	3.76758	3.89489
AC_000165.1	56797554	56803200	5647	133.92	9.46866	1.75365	7.08406		AC_000165.1	60874845	60876128	1284	10.13	6.43786	4.46853	4.21986		AC_000165.1	74792560	74793032	473	123.21	8.30419	1.73075	5.93781		AC_000164.1	21600450	21605026	4577	28.73	19.8218	6.71537	17.3399
AC_000165.1	56803862	56806165	2304	147.3	11.8065	1.84545	9.32278		AC_000165.1	60911088	60912509	1422	23.85	17.4342	6.94788	14.8889		AC_000165.1	74794126	74794548	423	133.78	8.4624	1.68918	6.09375		AC_000164.1	21607662	21611724	4063	19.31	11.6331	5.47656	9.30228
AC_000165.1	56806955	56807889	935	118.92	11.7615	1.96209	9.29372		AC_000165.1	61021585	61022214	630	14.89	9.41741	5.36617	7.06118		AC_000165.1	74795804	74796428	625	99.1	7.7982	1.80939	5.44608		AC_000164.1	21623357	21623708	352	12.35	5.92424	3.82756	3.78107
AC_000165.1	56809693	56810353	661	162.56	13.2312	1.87169	10.6877		AC_000165.1	61082807	61083257	451	21.44	18.884	8.92883	16.2537		AC_000165.1	74797446	74798467	1022	112.3	7.60883	1.75096	5.26677		AC_000164.1	21630010	21632021	2012	25.7	20.4577	7.80457	17.9569
AC_000165.1	56812028	56813103	1076	105.85	7.29992	1.74602	4.99262		AC_000165.1	61092511	61092994	484	13.35	10.2125	6.11935	7.82785		AC_000165.1	74800794	74801932	1139	64.33	7.2697	2.04338	4.95408		AC_000164.1	21646678	21647237	560	39.7	34.9152	11.1003	32.1103
AC_000165.1	56813859	56814248	390	138.03	10.2663	1.79437	7.83403		AC_000165.1	61095040	61095367	328	20.43	11.9944	5.60012	9.53656		AC_000165.1	74803771	74804600	830	69.98	6.27347	1.84988	4.0114		AC_000164.1	21665379	21665891	513	12.66	6.22308	3.93677	4.07124
AC_000165.1	56814976	56817096	2121	96.97	8.04128	1.82991	5.71399		AC_000165.1	61096487	61096951	465	22.54	18.0528	7.97606	15.4604		AC_000165.1	74831990	74832296	307	20.51	19.323	9.26605	16.6284		AC_000164.1	21667642	21669209	1568	36.23	28.6209	8.60178	25.9892
AC_000165.1	56817794	56820600	2807	100.78	9.72073	1.95623	7.32329		AC_000165.1	61157196	61157612	417	15.4	11.0522	6.1527	8.6325		AC_000165.1	74833740	74834626	887	9.01	6.49071	4.66566	4.21418		AC_000164.1	21691052	21692453	1402	23.92	16.3766	6.65911	13.9417
AC_000165.1	56822815	56823372	558	143.64	10.7716	1.79186	8.33302		AC_000165.1	61267022	61267749	728	46.87	4.93355	1.97429	2.81089		AC_000165.1	74923852	74925438	1587	16.74	12.583	6.50799	10.0708		AC_000164.1	21695959	21696807	849	46.11	42.7825	12.5294	39.8668
AC_000165.1	56824037	56824396	360	133.49	7.05783	1.6117	4.7631		AC_000165.1	61269885	61270058	174	120.68	15.8633	2.24664	13.2983		AC_000165.1	74951553	74951910	358	8.68	5.1822	3.9131	2.98349		AC_000164.1	21747643	21749559	1917	22.61	14.066	6.14989	11.6429
AC_000165.1	56827129	56827514	386	146.04	12.1311	1.87314	9.62759		AC_000165.1	61271114	61271405	292	90.39	5.57858	1.65414	3.41389		AC_000165.1	74997720	74999418	1699	18.68	15.2485	7.58914	12.6523		AC_000164.1	21755152	21755729	578	13.03	7.80052	4.76948	5.5744
AC_000165.1	56828287	56829714	1428	94.44	8.79819	1.93398	6.4263		AC_000165.1	61272648	61272850	203	163.83	23.4153	2.34213	20.6827		AC_000165.1	75088250	75090958	2709	15.67	10.3944	5.35902	7.99412		AC_000164.1	21882021	21883318	1298	20.89	14.1664	6.35456	11.7704
AC_000165.1	56831222	56835745	4524	128.64	9.50708	1.78335	7.1181		AC_000165.1	61273723	61275752	2030	133.09	16.151	2.13627	13.6064		AC_000165.1	75118949	75119259	311	13.95	9.70222	5.74014	7.25494		AC_000164.1	21901296	21903085	1790	11.5	6.48688	4.25867	4.32425
AC_000165.1	56837001	56843299	6299	140.52	10.81	1.81109	8.37082		AC_000165.1	61277139	61281358	4220	188.18	20.9651	2.09821	18.2831		AC_000165.1	75169214	75170248	1035	9.54	5.46793	3.96819	3.25399		AC_000164.1	21906083	21906518	436	9.99	5.08354	3.67042	2.99069
AC_000165.1	56843975	56845946	1972	147.63	10.5763	1.77474	8.14079		AC_000165.1	61282082	61284486	2405	241.18	25.987	2.11679	23.1633		AC_000165.1	75349536	75351066	1531	133.09	8.44011	1.71787	6.06672		AC_000164.1	21907571	21908409	839	12.2	6.03761	3.90306	3.89345
AC_000165.1	56846649	56847140	492	136.45	10.1169	1.79725	7.69825		AC_000165.1	61611109	61612391	1283	27.46	21.8794	8.14274	19.2595		AC_000165.1	75673140	75673470	331	8.48	5.22381	3.96303	3.02805		AC_000164.1	21912842	21913115	274	10.12	4.54621	3.32745	2.49606
AC_000165.1	56850169	56851447	1279	134.84	11.2496	1.85443	8.80623		AC_000165.1	61942374	61943080	707	17.18	9.09355	4.6605	6.76984		AC_000165.1	75696937	75698294	1358	23.56	19.9662	8.55653	17.265		AC_000164.1	21922623	21924145	1523	16.9	9.75496	5.09779	7.46398
AC_000165.1	56852196	56852563	368	83.58	5.28154	1.66689	3.10396		AC_000165.1	61981041	61982213	1173	16.85	10.4643	5.41981	8.08842		AC_000165.1	75701309	75701582	274	8.37	5.26607	4.00715	3.06347		AC_000164.1	21925094	21926534	1441	32.08	27.1313	9.93091	24.4578
AC_000165.1	56853390	56855464	2075	169.36	19.0562	2.10014	16.3864		AC_000165.1	61998189	61998703	515	25.43	19.5171	8.13639	16.8939		AC_000165.1	75704673	75704926	254	14.07	11.9307	6.95934	9.42126		AC_000164.1	21933731	21934007	277	12.67	7.00746	4.38003	4.81487
AC_000165.1	57156341	57156499	159	15.01	9.93317	5.66507	7.49758		AC_000165.1	62064435	62064865	431	23.36	14.867	6.22783	12.3469		AC_000165.1	75713215	75715416	2202	16.33	13.3541	6.84662	10.8579		AC_000164.1	21952843	21953358	516	14.66	8.08672	4.59278	5.8598
AC_000165.1	57642753	57643480	728	106.11	8.0772	1.79187	5.73695		AC_000165.1	62081830	62082631	802	23.62	20.8536	9.19138	18.1804		AC_000165.1	75780766	75781308	543	9.84	6.27199	4.4179	3.99993		AC_000164.1	21965944	21966247	304	19.69	11.4501	5.41812	9.09731
AC_000165.1	57644536	57644700	165	143.52	13.2215	1.94401	10.6916		AC_000165.1	62326219	62326697	479	18.08	13.9617	7.22934	11.4386		AC_000165.1	75782086	75782811	726	13.75	7.37833	4.42766	5.04681		AC_000164.1	22064925	22065720	796	26.79	17.9597	6.75517	15.4909
AC_000165.1	59158648	59159651	1004	48	6.31743	2.3165	4.07751		AC_000165.1	62345231	62346234	1004	25.74	18.2449	7.21615	15.6458		AC_000165.1	75802606	75802879	274	10.4	5.77256	4.0236	3.53551		AC_000164.1	22068061	22068997	937	24.25	14.3888	5.56569	12.0103
AC_000165.1	59687617	59688413	797	19.14	16.848	8.43487	14.2278		AC_000165.1	62368403	62369602	1200	20.32	13.2968	5.99417	10.8393		AC_000165.1	75834649	75834807	159	9.43	5.47578	3.98985	3.25455		AC_000164.1	22085357	22085593	237	10.11	4.6028	3.36167	2.54948
AC_000165.1	59725774	59730912	5139	11.46	6.74903	4.43063	4.47879		AC_000165.1	62451870	62452878	1009	37.01	29.7557	9.92167	26.8787		AC_000165.1	75856828	75857280	453	39.81	4.92391	2.02409	2.75472		AC_000164.1	22099013	22100243	1231	24.82	15.4941	6.02221	13.0711
AC_000165.1	59732046	59732482	437	10.04	5.61121	3.98696	3.40898		AC_000165.1	62601905	62602362	458	14.44	8.17509	4.74887	5.86412		AC_000165.1	75872938	75873718	781	10.78	6.19684	4.20622	3.93669		AC_000164.1	22121497	22121822	326	17.09	9.05051	4.76147	6.77082
AC_000165.1	59734580	59736098	1519	10	5.74306	4.07	3.53132		AC_000165.1	63070503	63072702	2200	35.11	28.6261	8.91231	25.857		AC_000165.1	76040479	76040930	452	12.39	7.55828	4.74552	5.22025		AC_000164.1	22141545	22142078	534	32.68	22.7724	7.8473	20.1614
AC_000165.1	59740162	59742123	1962	9.98	6.22103	4.35166	3.98294		AC_000165.1	63093110	63093310	201	8.76	5.09974	3.84857	2.96099		AC_000165.1	76081635	76082739	1105	24.14	20.1243	8.81653	17.3781		AC_000164.1	22143823	22144759	937	34.43	26.4001	8.3769	23.7692
AC_000165.1	59744342	59745128	787	8.33	5.37319	4.08199	3.18803		AC_000165.1	63096249	63096567	319	8.16	4.70265	3.67202	2.59193		AC_000165.1	76107420	76108728	1309	48.73	55.5759	17.2324	52.2205		AC_000164.1	22177007	22177626	620	37.01	28.2139	8.61707	25.5357
AC_000165.1	59745790	59747265	1476	28.91	27.778	11.36	24.9032		AC_000165.1	63141165	63141570	406	8	4.50888	3.56884	2.41508		AC_000165.1	76115807	76116119	313	7.72	4.95516	3.89153	2.77344		AC_000164.1	22184746	22184969	224	12.82	6.3986	4.00962	4.23403
AC_000165.1	59753657	59754238	582	22.3	19.7445	8.96738	17.068		AC_000165.1	63146606	63147034	429	8.83	5.01598	3.78241	2.88161		AC_000165.1	76120792	76121420	629	9.89	5.71996	4.06029	3.4874		AC_000164.1	22185642	22186476	835	13.61	5.70029	3.54156	3.57044
AC_000165.1	59760980	59761150	171	9.62	5.99319	4.28028	3.76155		AC_000165.1	63161852	63162364	513	11.32	5.6588	3.83437	3.48501		AC_000165.1	76125835	76127050	1216	8.24	5.69259	4.29522	3.45733		AC_000164.1	22190133	22190407	275	14.4	6.65397	3.94201	4.47092
AC_000165.1	59762846	59763449	604	23.83	16.4462	7.05431	13.8232		AC_000165.1	63177727	63178153	427	9.55	4.7831	3.53869	2.66952		AC_000165.1	76151823	76152406	584	20.09	14.6188	6.82189	12.0488		AC_000164.1	22200245	22201231	987	38.27	40.3636	12.4441	37.5907
AC_000165.1	59771419	59772295	877	22.49	20.4949	9.31368	17.7996		AC_000165.1	63296781	63298895	2115	25.67	16.8496	6.54742	14.2906		AC_000165.1	76203509	76203707	199	10.46	6.6454	4.5262	4.36313		AC_000164.1	22204886	22205317	432	25.27	17.1845	6.84249	14.7122
AC_000165.1	59777255	59780550	3296	22.1	21.1931	8.87652	18.5795		AC_000165.1	63340834	63340998	165	8.57	5.78798	4.31111	3.59975		AC_000165.1	76207670	76208019	350	9.57	5.11431	3.74401	2.92813		AC_000164.1	22263849	22264456	608	14.8	5.94921	3.53017	3.80536
AC_000165.1	59782685	59784258	1574	15.31	12.2624	6.68987	9.79364		AC_000165.1	63365147	63366039	893	34.37	28.7386	9.47796	25.9457		AC_000165.1	76209918	76210871	954	9.32	5.23368	3.84882	3.03774		AC_000164.1	22274563	22274735	173	12.5	6.4134	4.09402	4.25068
AC_000165.1	59797419	59797812	394	14.18	10.8424	6.20891	8.41386		AC_000165.1	63556857	63557570	714	18.75	15.3546	7.72962	12.8138		AC_000165.1	76225888	76226459	572	9.5	6.05933	4.32536	3.80909		AC_000164.1	22282979	22283620	642	17.05	7.7208	4.07691	5.5027
AC_000165.1	59886482	59886640	159	7.9	5.34235	4.11445	3.15482		AC_000165.1	63612046	63613102	1057	24.26	18.3543	7.71383	15.7435		AC_000165.1	76229687	76232927	3241	20.87	16.2613	7.34737	13.6611		AC_000164.1	22315731	22316398	668	12.88	5.72521	3.65514	3.59348
AC_000165.1	60134573	60136084	1512	17.8	16.0893	7.79117	13.5617		AC_000165.1	63649880	63650356	477	16.9	13.2921	6.94225	10.8147		AC_000165.1	76331074	76331245	172	11.82	7.63284	4.91516	5.289		AC_000164.1	22327201	22327751	551	17.29	9.35985	4.84391	7.07539
AC_000165.1	60197878	60198785	908	8.38	5.35225	4.06302	3.15956		AC_000165.1	63676493	63677363	871	15.56	10.3017	5.70587	7.91049		AC_000165.1	76340104	76340331	228	101.12	9.13206	1.89255	6.72937		AC_000164.1	22341719	22342005	287	19.14	11.6245	5.61595	9.27423
AC_000165.1	60206184	60208556	2373	13.24	9.99573	5.9284	7.5952		AC_000165.1	63698388	63699096	709	29.75	23.5574	8.37988	20.8857		AC_000165.1	76363077	76364724	1648	19.48	15.2556	7.28297	12.6788		AC_000164.1	22344102	22344545	444	33.83	23.7346	7.6706	21.1509
AC_000165.1	60212786	60213766	981	10.85	6.82886	4.59001	4.55024		AC_000165.1	63766974	63770842	3869	14.63	8.61257	4.88225	6.30518		AC_000165.1	76388128	76389843	1716	20.74	18.1373	8.63307	15.4536		AC_000164.1	22347424	22348523	1100	19.62	10.9705	5.25363	8.63677
AC_000165.1	60236273	60238272	2000	13.57	8.20205	4.88951	5.86414		AC_000165.1	63807367	63807623	257	18.32	8.97475	4.49894	6.63651		AC_000165.1	76419593	76419939	347	14.46	10.9886	6.27683	8.5094		AC_000164.1	22410931	22414715	3785	36.58	32.3958	9.50282	29.7132
AC_000165.1	60243589	60245195	1607	23	22.7339	10.3862	19.9948		AC_000165.1	63808464	63810528	2065	13.54	8.16395	4.86946	5.86342		AC_000165.1	76457226	76459331	2106	16.32	12.5377	6.46092	10.0574		AC_000164.1	22424990	22425805	816	17.1	12.1475	6.1592	9.80978
AC_000165.1	60250383	60250992	610	8.95	4.84604	3.66302	2.70407		AC_000165.1	63814406	63815748	1343	20.04	13.1164	6.24336	10.6344		AC_000165.1	76552099	76553372	1274	14.43	10.7214	6.15652	8.24648		AC_000164.1	22427977	22428759	783	25.82	18.6964	7.73337	16.1586
AC_000165.1	60275516	60276844	1329	24.57	25.4831	11.074	22.74		AC_000165.1	64293076	64293685	610	20.16	16.9621	7.90623	14.4204		AC_000165.1	76566308	76568744	2437	19.77	17.0059	8.21296	14.3642		AC_000164.1	22447152	22449590	2439	37.25	37.247	11.4797	34.5136
AC_000165.1	60279099	60280852	1754	12.88	9.95396	5.9856	7.56002		AC_000165.1	64318105	64318462	358	11.28	7.04518	4.63458	4.79298		AC_000165.1	76669060	76669882	823	9.76	5.25735	3.79985	3.06302		AC_000164.1	22532449	22533536	1088	30.78	23.724	8.44159	21.1203
AC_000165.1	60281931	60282099	169	9.88	6.80438	4.7416	4.52642		AC_000165.1	64569497	64570946	1450	32.19	25.4849	7.82878	22.8167		AC_000165.1	76790496	76791682	1187	20.98	16.9449	7.61049	14.3193		AC_000164.1	22561475	22561993	519	14.25	7.67292	4.47732	5.45291
AC_000165.1	60284577	60284880	304	8.81	5.39992	4.02794	3.21318		AC_000165.1	64722460	64724103	1644	35.55	28.9149	9.37738	26.1142		AC_000165.1	76858821	76859510	690	9.15	5.38373	3.96562	3.17204		AC_000164.1	22575709	22581295	5587	40.66	35.4701	10.2001	32.7187
AC_000165.1	60285685	60289521	3837	10	6.1815	4.33089	3.94253		AC_000165.1	64735469	64735777	309	14.06	8.67605	5.08599	6.3453		AC_000165.1	76866852	76869668	2817	25.42	21.8174	9.34514	19.0335		AC_000164.1	22629084	22631384	2301	24	16.2637	6.85223	13.7909
AC_000165.1	60290516	60291129	614	8.66	5.6459	4.19597	3.4448		AC_000165.1	65331927	65334500	2574	23.67	19.0104	7.81181	16.4362		AC_000165.1	76918355	76918825	471	30.27	35.2437	14.7225	32.1897		AC_000164.1	22632737	22633531	795	12.59	6.51629	4.12065	4.34654
AC_000165.1	60292665	60293752	1088	8.77	5.64	4.18938	3.43311		AC_000165.1	65413963	65415027	1065	31.47	22.7444	7.51233	20.0755		AC_000165.1	76921899	76922124	226	7.13	4.78424	3.8507	2.62381		AC_000164.1	22681490	22682954	1465	14.33	7.21491	4.21171	5.01788
AC_000165.1	60297180	60298437	1258	9.92	6.20357	4.36517	3.95984		AC_000165.1	65596363	65597820	1458	23.69	13.5895	5.51187	11.1229		AC_000165.1	76990837	76991784	948	9.88	5.40769	3.8762	3.19925		AC_000164.1	22684117	22687882	3766	35.04	26.3223	8.10595	23.7074
AC_000165.1	60299092	60299411	320	9.64	6.41666	4.54928	4.16296		AC_000165.1	65780173	65781587	1415	18.35	11.5948	5.52173	9.20877		AC_000165.1	77062291	77063794	1504	14.91	11.1028	6.10668	8.6538		AC_000164.1	22696603	22697205	603	11.28	5.44762	3.71182	3.3322
AC_000165.1	60301619	60302050	432	9.98	6.5059	4.54733	4.24423		AC_000165.1	65805416	65805702	287	10.5	5.6011	3.91726	3.42937		AC_000165.1	77164475	77165227	753	14.2	10.9436	6.2388	8.48244		AC_000164.1	22708669	22711224	2556	32.83	25.1761	8.62998	22.5471
AC_000165.1	60305142	60307053	1912	9.59	6.18274	4.39734	3.94426		AC_000165.1	67435858	67436509	652	36.22	35.3188	11.7058	32.4362		AC_000165.1	77262102	77262322	221	15.33	12.2546	6.82192	9.73749		AC_000164.1	22724430	22725921	1492	12.72	6.22022	3.93194	4.06596
AC_000165.1	60308104	60313383	5280	22.83	20.8206	8.99235	18.1489		AC_000165.1	67798121	67799605	1485	30.76	30.9491	10.4708	28.2603		AC_000165.1	77320077	77320821	745	27.28	24.9917	10.0433	22.1632		AC_000164.1	22731236	22731548	313	12.27	4.69432	3.16697	2.63098
AC_000165.1	60315736	60316357	622	8.94	6.46717	4.67595	4.21168		AC_000165.1	67829493	67830287	795	9.67	5.03843	3.68495	2.9057		AC_000165.1	77330339	77330761	423	29.69	24.001	9.00185	21.1796		AC_000164.1	22734890	22735451	562	10.83	4.94323	3.46899	2.86292
AC_000165.1	60318847	60320007	1161	10.11	6.88874	4.73635	4.6091		AC_000165.1	67832913	67833495	583	9.52	5.20011	3.80861	3.05403		AC_000165.1	77334129	77334486	358	15.74	11.8316	6.48557	9.32577		AC_000164.1	22742596	22747749	5154	13.72	6.76748	4.07327	4.58991
AC_000165.1	60321748	60322825	1078	10.28	5.44893	3.85215	3.26		AC_000165.1	69723551	69724348	798	10.96	5.20472	3.61153	3.06328		AC_000165.1	77348292	77349120	829	20.03	13.541	6.33753	10.9972		AC_000164.1	22748600	22750558	1959	23.83	14.4843	5.70095	12.0876
AC_000165.1	60327346	60328848	1503	47.09	53.7002	17.0958	50.4734		AC_000165.1	69728112	69729484	1373	23.24	16.351	6.52295	13.8551		AC_000165.1	77352869	77353527	659	25.26	24.0049	10.0958	21.2178		AC_000164.1	22752402	22752751	350	11.73	4.84369	3.309	2.76654
AC_000165.1	60334475	60335781	1307	9.77	6.34936	4.45961	4.10528		AC_000165.1	69737611	69738922	1312	16.12	10.4014	5.48941	8.02886		AC_000165.1	77357862	77358426	565	35.59	24.2404	7.98886	21.371		AC_000164.1	22767901	22768249	349	12.35	4.71622	3.16985	2.65222
AC_000165.1	60393289	60394389	1101	29.13	28.5977	11.6816	25.7119		AC_000165.1	69834202	69834493	292	15.97	10.7036	5.83671	8.29348		AC_000165.1	77359885	77360218	334	91.74	6.47185	1.73068	4.19487		AC_000164.1	22777120	22777437	318	28.41	15.115	5.46041	12.677
AC_000165.1	60414883	60415387	505	18.08	15.701	8.05893	13.1155		AC_000165.1	69903092	69903525	434	20.68	14.5907	6.73922	12.1013		AC_000165.1	77372061	77373196	1136	22.93	19.7769	8.86603	17.056		AC_000164.1	22779080	22781058	1979	26.02	18.1589	7.12431	15.6667
AC_000165.1	60704887	60705382	496	10.01	7.70249	5.27623	5.37656		AC_000165.1	69920476	69921795	1320	11.6	6.02718	3.99612	3.83068		AC_000165.1	78188257	78189065	809	20.76	18.3852	8.50624	15.7344		AC_000164.1	22787153	22789232	2080	17.44	10.0007	5.0958	7.7079
AC_000165.1	60779308	60780426	1119	8.58	5.00518	3.8075	2.84652		AC_000165.1	69924649	69925613	965	28.4	19.5838	7.1764	16.9594		AC_000165.1	78210510	78210839	330	9.21	6.34054	4.56071	4.06775		AC_000164.1	22791969	22792532	564	12.05	4.97329	3.34246	2.8916
AC_000165.1	60797454	60798276	823	30.21	26.4932	10.2428	23.6452		AC_000165.1	69957241	69958145	905	28.5	20.2569	7.16865	17.6513		AC_000165.1	78211975	78212323	349	8.08	5.23129	4.01888	3.02986		AC_000164.1	22793898	22800877	6980	39.28	33.7132	10.4347	30.9481
AC_000165.1	60810528	60811247	720	18.96	15.5608	7.70709	12.9909		AC_000165.1	69977450	69985661	8212	25.21	18.6087	7.47375	16.0099		AC_000165.1	78267090	78267248	159	8.05	5.64301	4.29168	3.40973		AC_000164.1	22861750	22863035	1286	23.97	14.2908	5.70046	11.8976
AC_000165.1	60819356	60820763	1408	14.14	10.0084	5.74481	7.60719		AC_000165.1	69986702	69991158	4457	13.38	7.9335	4.77651	5.64494		AC_000165.1	78278976	78280723	1748	35.74	36.2383	12.999	33.1682		AC_000164.1	22896847	22897882	1036	22.33	15.9471	6.83312	13.504
AC_000165.1	60848376	60851606	3231	19.07	17.8505	8.39049	15.2734		AC_000165.1	69992152	70032139	39988	16	9.89709	5.3048	7.53579		AC_000165.1	78418623	78419846	1224	16.7	10.8465	5.64762	8.38352		AC_000164.1	23169561	23170724	1164	31.62	22.5756	7.3006	20.0261
AC_000165.1	60855998	60856253	256	7.55	5.01378	3.95012	2.85698		AC_000165.1	70059225	70060984	1760	38.51	32.4272	8.72265	29.6465		AC_000165.1	78531082	78531786	705	20.5	16.5019	8.02722	13.828		AC_000164.1	23228687	23231842	3156	38.89	31.5325	9.74838	28.7955
AC_000165.1	60857138	60857385	248	8.41	6.05666	4.48337	3.83235		AC_000165.1	70186469	70187181	713	18.3	14.2583	6.97279	11.7793		AC_000165.1	78555435	78557110	1676	35.88	40.9036	15.1684	37.7741		AC_000164.1	23234560	23245679	11120	34.53	27.5338	8.57595	24.8916
AC_000165.1	60862000	60862991	992	9.65	5.16827	3.767	2.99885		AC_000165.1	70262297	70263065	769	27.8	24.062	8.79004	21.4112		AC_000165.1	78570647	78572400	1754	10	5.63638	3.98546	3.41386		AC_000164.1	23254508	23256148	1641	21.24	12.3372	5.42518	9.9763
AC_000165.1	60864245	60866021	1777	9.01	5.64002	4.15136	3.43448		AC_000165.1	70357340	70358768	1429	16.75	7.33399	3.91715	5.07821		AC_000165.1	78573230	78573613	384	11.59	9.1208	5.82668	6.71247		AC_000164.1	23300331	23300521	191	14.38	7.54691	4.38503	5.33186
AC_000165.1	60866750	60868858	2109	9.26	5.96555	4.2924	3.74355		AC_000165.1	70388154	70389425	1272	27.84	24.0165	8.64125	21.3731		AC_000165.1	78574432	78574855	424	8.96	6.48258	4.6867	4.19826		AC_000164.1	23312750	23313956	1207	37.08	25.9972	7.88929	23.3606
AC_000165.1	60872200	60874282	2083	9.69	6.05257	4.3018	3.81981		AC_000165.1	70403000	70403271	272	9.71	4.86745	3.57287	2.74585		AC_000165.1	78576930	78577829	900	9.88	7.00455	4.85007	4.69867		AC_000164.1	23355233	23356074	842	31.1	22.2794	7.69902	19.7034
AC_000165.1	60875460	60876131	672	10.31	7.48999	5.03002	5.19434		AC_000165.1	70414089	70415005	917	22.41	15.7389	6.89058	13.1913		AC_000165.1	78579104	78579456	353	8.84	6.32217	4.59566	4.05105		AC_000164.1	23424575	23426650	2076	25.49	15.7605	6.00013	13.3347
AC_000165.1	60883565	60883726	162	10.38	7.73066	5.25552	5.39656		AC_000165.1	70422042	70422410	369	10.23	5.66863	3.98556	3.49569		AC_000165.1	78583830	78586978	3149	25.7	21.2039	8.6204	18.4612		AC_000164.1	23441987	23442693	707	17.67	9.24041	4.74677	6.95633
AC_000165.1	60911118	60912549	1432	17.79	13.8123	6.688	11.3297		AC_000165.1	70425433	70427477	2045	12.99	6.51153	4.05946	4.29313		AC_000165.1	78947479	78947724	246	15.74	13.0592	7.24375	10.5053		AC_000164.1	23455224	23455844	621	10.46	4.4971	3.25647	2.44979
AC_000165.1	61021440	61022187	748	14.91	9.73474	5.50573	7.33033		AC_000165.1	70429292	70430533	1242	10.03	4.99336	3.61073	2.86345		AC_000165.1	80432352	80433790	1439	9.67	6.58586	4.62667	4.30346		AC_000164.1	23457344	23457918	575	12.68	6.11851	3.88625	3.96587
AC_000165.1	61082828	61083209	382	19.93	20.6787	10.3572	17.9728		AC_000165.1	70479699	70480067	369	21.95	17.0477	7.72153	14.4728		AC_000165.1	80545198	80546056	859	23.45	23.0711	9.91607	20.3166		AC_000164.1	23480354	23480757	404	15.97	8.51594	4.67436	6.2539
AC_000165.1	61095127	61095360	234	11.32	8.06648	5.26942	5.72143		AC_000165.1	70506583	70509510	2928	25.46	18.4204	7.58844	15.7949		AC_000165.1	80697775	80698506	732	15.26	11.2369	6.10256	8.77628		AC_000164.1	23772907	23777174	4268	18.46	9.95962	4.85565	7.6661
AC_000165.1	61096474	61097235	762	19.2	13.487	6.53392	10.9581		AC_000165.1	70517384	70518934	1551	21.94	13.9042	6.11246	11.4156		AC_000165.1	80834860	80837005	2146	28.71	29.3185	11.3095	26.446		AC_000164.1	23780163	23780576	414	14.94	7.52419	4.32473	5.30376
AC_000165.1	61157300	61157956	657	8.8	5.69369	4.18648	3.4908		AC_000165.1	70523828	70524043	216	9.4	4.78919	3.56426	2.67202		AC_000165.1	80900080	80901772	1693	32.82	34.8622	13.703	31.8102		AC_000164.1	23781229	23783062	1834	18.82	11.7221	5.63891	9.38092
AC_000165.1	61269888	61270058	171	106.09	11.1877	2.02361	8.72099		AC_000165.1	70524776	70525098	323	14.1	7.26235	4.29811	5.01114		AC_000165.1	81510978	81512973	1996	16.17	9.93225	5.32537	7.49762		AC_000164.1	23795159	23795563	405	11.45	5.27925	3.58819	3.17304
AC_000165.1	61271171	61271394	224	93.64	5.82191	1.66056	3.60669		AC_000165.1	70527795	70529162	1368	23.51	16.4787	6.9908	13.9162		AC_000165.1	82096341	82097865	1525	24.15	20.8913	8.96847	18.1599		AC_000164.1	23820453	23820876	424	40.84	39.8461	13.1285	36.9764
AC_000165.1	61273715	61274905	1191	129.31	15.5003	2.20156	12.9021		AC_000165.1	70799069	70800194	1126	30.22	26.7897	10.3304	23.9867		AC_000165.1	82100591	82101312	722	8.85	5.48608	4.08163	3.2666		AC_000164.1	23885972	23886393	422	11	7.18121	4.75788	4.98554
AC_000165.1	61275597	61275775	179	118.3	9.77446	1.85391	7.36135		AC_000165.1	70854389	70854858	470	11.17	5.36017	3.6705	3.2067		AC_000165.1	82144023	82144783	761	7.96	5.01343	3.899	2.82874		AC_000164.1	23976202	23976701	500	8.11	4.42494	3.50084	2.38217
AC_000165.1	61277132	61280462	3331	185.11	21.9746	2.15532	19.2212		AC_000165.1	70907999	70908997	999	29.7	13.2292	4.5072	10.7827		AC_000165.1	82147761	82148194	434	8.41	4.75257	3.67245	2.59364		AC_000164.1	23998066	23998745	680	8.04	4.57158	3.60428	2.51967
AC_000165.1	61281144	61281357	214	154.34	13.2421	1.87799	10.7224		AC_000165.1	70934818	70935419	602	25.48	9.37572	3.83541	7.01196		AC_000165.1	82155568	82156595	1028	9.72	5.45968	3.93335	3.2459		AC_000164.1	24021366	24021661	296	9.05	4.68694	3.54594	2.62711
AC_000165.1	61282079	61282547	469	155.1	14.5253	1.93041	11.9743		AC_000165.1	71050338	71051432	1095	146.08	9.75344	1.72877	7.38728		AC_000165.1	82170982	82171262	281	8	4.62446	3.64378	2.48817		AC_000164.1	24041037	24041198	162	11.37	6.47111	4.30655	4.30007
AC_000165.1	61283279	61284473	1195	238.47	25.0438	2.08649	22.1957		AC_000165.1	71169535	71170034	500	19.1	6.10493	3.17409	3.90251		AC_000165.1	82197748	82198052	305	10.79	7.25375	4.8623	4.92959		AC_000164.1	24046967	24047645	679	8.99	5.42995	4.02041	3.31596
AC_000165.1	61353235	61354033	799	7.73	5.16168	4.02048	2.98701		AC_000165.1	71211430	71212510	1081	32.32	12.9468	4.21338	10.4951		AC_000165.1	82200977	82201383	407	8.34	5.32809	4.05194	3.12002		AC_000164.1	24070320	24072108	1789	48.01	44.6752	12.3118	41.7459
AC_000165.1	61611115	61612493	1379	21.91	19.0369	8.28708	16.4063		AC_000165.1	71227852	71229134	1283	27.71	20.7796	8.02717	18.1218		AC_000165.1	82249915	82250290	376	7.28	4.93215	3.92862	2.75847		AC_000164.1	24430192	24430535	344	9.67	5.46765	3.93934	3.35515
AC_000165.1	61942425	61942949	525	10.3	7.15248	4.85841	4.86747		AC_000165.1	71269197	71269542	346	21.87	14.396	6.44146	11.8796		AC_000165.1	82295273	82295845	573	7.23	4.81893	3.86025	2.65736		AC_000164.1	24435817	24437443	1627	40.63	45.2773	14.2738	42.4127
AC_000165.1	61980976	61982854	1879	15.89	9.48383	5.03095	7.11378		AC_000165.1	71456467	71458109	1643	23.84	20.9528	8.8722	18.3185		AC_000165.1	82312950	82314430	1481	8.23	5.22157	3.98179	3.03181		AC_000164.1	24508526	24509182	657	22.39	14.7092	6.34899	12.2812
AC_000165.1	61998193	61998628	436	24.83	22.4998	9.89706	19.7468		AC_000165.1	71509824	71510369	546	11.48	6.78393	4.43624	4.55151		AC_000165.1	82491163	82491753	591	12.13	8.18822	5.18638	5.82202		AC_000164.1	24514752	24516441	1690	44.43	35.5281	10.1319	32.7122
AC_000165.1	62064517	62064907	391	20.34	17.0797	8.26126	14.4441		AC_000165.1	71542731	71544087	1357	19.47	11.5919	5.52752	9.16469		AC_000165.1	82589956	82590673	718	27.7	24.6542	9.91346	21.8194		AC_000164.1	25465694	25467201	1508	13.62	6.31457	3.8565	4.15811
AC_000165.1	62081918	62082637	720	21.78	21.3514	9.56337	18.6964		AC_000165.1	71547154	71547414	261	11.16	5.11292	3.53361	2.97749		AC_000165.1	82769042	82769879	838	11.99	7.69099	4.87011	5.35957		AC_000164.1	26196634	26198350	1717	20.22	15.6725	7.41666	13.2273
AC_000165.1	62326220	62326732	513	14.42	9.13724	5.22195	6.75324		AC_000165.1	71553093	71553372	280	10.73	5.95201	4.08176	3.76043		AC_000165.1	82932305	82932682	378	14.34	6.99227	4.10927	4.68645		AC_000164.1	27063724	27065227	1504	21.04	12.4124	5.49077	10.0512
AC_000165.1	62345279	62346228	950	30.94	24.5014	8.55476	21.7286		AC_000165.1	71559369	71560449	1081	9.71	5.73508	4.09748	3.55595		AC_000165.1	82973313	82973720	408	32.43	25.9368	9.09044	23.0876		AC_000164.1	27733058	27733756	699	24.24	14.1525	5.92011	11.724
AC_000165.1	62368362	62369370	1009	23.67	21.1805	9.46912	18.4577		AC_000165.1	72394760	72394987	228	15.7	12.7552	7.13621	10.2703		AC_000165.1	83013574	83014752	1179	9.74	6.48487	4.5571	4.20468		AC_000164.1	28160835	28161624	790	25.55	19.1889	7.70687	16.6779
AC_000165.1	62431921	62432230	310	7	4.90901	3.94787	2.75796		AC_000165.1	72608567	72608742	176	8.37	4.88598	3.76327	2.7666		AC_000165.1	83240675	83240913	239	108.75	4.75647	1.51118	2.60066		AC_000164.1	28238312	28239065	754	26.85	19.9008	7.89054	17.3561
AC_000165.1	62451665	62452831	1167	30.66	32.4406	13.0456	29.4945		AC_000165.1	73787717	73789340	1624	18.74	13.029	6.12779	10.6088		AC_000165.1	83252981	83253250	270	76.66	4.95732	1.6614	2.78168		AC_000164.1	28404358	28405371	1014	15.84	8.67061	4.65961	6.42025
AC_000165.1	62602093	62602346	254	13.26	11.0929	6.59155	8.64893		AC_000165.1	74484933	74485256	324	139.21	8.44341	1.68281	6.12695		AC_000165.1	83391806	83393022	1217	24.67	25.4705	11.9153	22.5719		AC_000164.1	28463634	28466396	2763	22.74	13.242	5.68073	10.8473
AC_000165.1	62887734	62888019	286	11.66	5.69524	3.78357	3.49424		AC_000165.1	74485948	74486804	857	109.18	7.55489	1.7332	5.27639		AC_000165.1	83579148	83579606	459	10.01	6.42741	4.4767	4.154		AC_000164.1	28567017	28568246	1230	26.63	19.4395	7.57947	16.9186
AC_000165.1	63070651	63071727	1077	34.46	36.434	13.6669	33.4258		AC_000165.1	74488078	74488481	404	134.28	7.26013	1.62512	4.99894		AC_000165.1	83580906	83581064	159	9.4	6.35545	4.54733	4.07642		AC_000164.1	28572026	28572648	623	17.13	13.5153	6.89167	11.1423
AC_000165.1	63152063	63152507	445	7.79	5.47829	4.22169	3.28011		AC_000165.1	74492039	74492954	916	145.5	7.9834	1.62842	5.69183		AC_000165.1	83582238	83582396	159	10.38	5.7121	4.00121	3.47895		AC_000164.1	28576375	28576817	443	19.99	16.5751	7.94512	14.1038
AC_000165.1	63297517	63298896	1380	22.77	18.9957	8.25807	16.3475		AC_000165.1	74493825	74494647	823	148.55	16.227	2.06066	13.6663		AC_000165.1	83584022	83584839	818	23.39	17.1959	7.69568	14.5038		AC_000164.1	28618303	28618517	215	13.18	8.73703	5.29985	6.46923
AC_000165.1	63365444	63365996	553	32.22	37.4384	15.4065	34.3911		AC_000165.1	74495336	74496987	1652	143.12	7.65349	1.61417	5.37581		AC_000165.1	83978238	83979252	1015	31.16	28.8395	11.3297	25.8857		AC_000164.1	28621761	28623228	1468	15.1	9.74802	5.4261	7.45837
AC_000165.1	63381954	63382518	565	8.97	5.52467	4.07059	3.32726		AC_000165.1	74500668	74503648	2981	150.45	11.6905	1.81153	9.26653		AC_000165.1	84299884	84300617	734	29	27.687	11.2793	24.7658		AC_000164.1	28642005	28642197	193	10.9	5.06201	3.53446	2.97098
AC_000165.1	63556800	63557528	729	14.01	10.3215	5.92326	7.8913		AC_000165.1	74506110	74506569	460	101.17	5.74373	1.628	3.56501		AC_000165.1	84507647	84508518	872	38.36	41.4875	14.2567	38.3562		AC_000164.1	28645428	28645640	213	18.11	9.43726	4.73855	7.15549
AC_000165.1	63612089	63613122	1034	22.12	21.6608	10.3169	18.9111		AC_000165.1	74508248	74508985	738	153.37	14.8232	1.96597	12.2947		AC_000165.1	84536444	84538918	2475	15.59	12.2002	6.46783	9.74092		AC_000164.1	28732537	28733431	895	18.88	12.4097	5.85387	10.0633
AC_000165.1	63614318	63614582	265	11.72	9.34709	5.9585	6.94582		AC_000165.1	74511442	74513092	1651	129.03	10.558	1.85689	8.16539		AC_000165.1	84579587	84580061	475	14.19	10.2609	5.87055	7.81891		AC_000164.1	30020569	30021323	755	122.33	8.83629	1.75348	6.57772
AC_000165.1	63649849	63650423	575	22.01	22.678	10.8338	19.9211		AC_000165.1	74513976	74515108	1133	120.11	12.8758	2.05224	10.4264		AC_000165.1	84678804	84679785	982	22.78	17.9159	8.12571	15.2129		AC_000164.1	30022996	30024389	1394	152.36	8.36646	1.62354	6.1274
AC_000165.1	63676174	63677395	1222	14.41	12.0279	6.95528	9.53319		AC_000165.1	74515773	74517363	1591	124.45	8.7652	1.72587	6.45869		AC_000165.1	84816899	84818044	1146	19.28	16.6241	8.20671	13.9817		AC_000164.1	30025208	30025700	493	96.06	10.1186	2.01054	7.8168
AC_000165.1	63698347	63698930	584	25.16	20.21	8.23312	17.5396		AC_000165.1	74518198	74518365	168	115.6	12.4243	2.04419	9.96356		AC_000165.1	84936877	84937311	435	15.79	11.8969	6.58198	9.37824		AC_000164.1	30026706	30027414	709	86.18	5.42334	1.6609	3.31084
AC_000165.1	63766774	63770933	4160	13.38	9.46678	5.58797	7.0834		AC_000165.1	74520990	74521352	363	140.56	6.75753	1.56741	4.52245		AC_000165.1	85250884	85251799	916	13.4	10.2069	6.07525	7.76116		AC_000164.1	31575584	31577499	1916	30.35	24.3751	8.84549	21.7608
AC_000165.1	63776116	63776687	572	8	4.94914	3.85456	2.79894		AC_000165.1	74523501	74523896	396	163.73	10.5219	1.7237	8.10981		AC_000165.1	85349341	85350549	1209	23.38	21.5949	9.45404	18.8466		AC_000164.1	31687703	31689462	1760	23.52	15.5509	6.41296	13.1098
AC_000165.1	63780905	63781063	159	9.28	6.64324	4.74955	4.36916		AC_000165.1	74524856	74525057	202	138.12	9.89322	1.77968	7.50669		AC_000165.1	85355582	85356023	442	9.01	5.87785	4.29029	3.63357		AC_000164.1	31762869	31763047	179	97.19	6.43316	1.69856	4.26394
AC_000165.1	63782846	63783244	399	8.58	5.01682	3.81528	2.85959		AC_000165.1	74526043	74527951	1909	158.26	13.1606	1.83851	10.7042		AC_000165.1	85382324	85383266	943	12.52	8.11594	5.03412	5.75453		AC_000164.1	32113973	32115189	1217	31.23	23.8256	8.55878	21.2058
AC_000165.1	63794646	63794868	223	8	4.44833	3.52961	2.34028		AC_000165.1	74528588	74529937	1350	112.82	7.3858	1.70939	5.11739		AC_000165.1	85678319	85679415	1097	21.36	17.4956	7.98262	14.8608		AC_000164.1	32123092	32125233	2142	9.58	5.58896	4.02863	3.4683
AC_000165.1	63798198	63798695	498	8.1	4.83931	3.76954	2.69802		AC_000165.1	74530768	74530960	193	147.17	15.3824	2.02704	12.8396		AC_000165.1	85742820	85744298	1479	23.38	18.6663	7.62857	16.0181		AC_000164.1	32131877	32133514	1638	8.85	5.04718	3.79978	2.96079
AC_000165.1	63803121	63803778	658	10.39	7.15654	4.84199	4.87085		AC_000165.1	74532272	74533889	1618	181.79	16.5494	1.88023	14.0226		AC_000165.1	85810195	85812212	2018	14.77	9.64305	5.38329	7.23936		AC_000164.1	32268898	32269056	159	10.44	6.65195	4.5659	4.46974
AC_000165.1	63805012	63810846	5835	13.51	9.87221	5.82186	7.4763		AC_000165.1	74535369	74535582	214	94.73	4.62877	1.54749	2.52692		AC_000165.1	85840724	85840889	166	10.12	6.13191	4.28149	3.87297		AC_000164.1	32295895	32296314	420	9	4.64239	3.52748	2.58509
AC_000165.1	63812932	63815776	2845	15.03	12.447	6.87386	9.97016		AC_000165.1	74536397	74536599	203	120.35	6.02702	1.57838	3.83018		AC_000165.1	85842433	85842786	354	9.54	5.74473	4.138	3.51004		AC_000164.1	32307601	32309294	1694	17.38	12.3975	6.146	10.0518
AC_000165.1	64293333	64293640	308	15	11.3389	6.43579	8.86298		AC_000165.1	74539458	74542421	2964	127.55	9.92774	1.82884	7.56081		AC_000165.1	85848666	85848983	318	9.3	5.10535	3.7761	2.91288		AC_000164.1	32311555	32313845	2291	26.87	20.3882	7.40151	17.8911
AC_000165.1	64317967	64318702	736	12.13	9.61596	5.98157	7.21506		AC_000165.1	74544911	74545658	748	144.99	11.9705	1.8413	9.54059		AC_000165.1	85853223	85854105	883	9.56	6.1768	4.39978	3.91476		AC_000164.1	32319396	32320474	1079	14.16	8.24203	4.76331	6.00817
AC_000165.1	64476941	64477305	365	11.22	6.15447	4.13145	3.91667		AC_000165.1	74549048	74550271	1224	111.49	7.66674	1.73709	5.38612		AC_000165.1	85854748	85855340	593	8.36	5.14508	3.9314	2.95132		AC_000164.1	32322026	32324535	2510	12.98	8.83309	5.3397	6.57552
AC_000165.1	64569383	64570825	1443	26.54	22.0253	8.30206	19.3559		AC_000165.1	74551849	74554253	2405	136.04	9.58837	1.77133	7.23826		AC_000165.1	85875857	85876624	768	20.35	17.629	8.24457	14.9938		AC_000164.1	32327085	32327249	165	12.7	8.94721	5.53483	6.66919
AC_000165.1	64722152	64723978	1827	29.41	23.6421	8.53593	20.9071		AC_000165.1	74555789	74556206	418	81.78	7.53007	1.89295	5.25249		AC_000165.1	85912849	85914072	1224	15.72	11.9388	6.42371	9.45082		AC_000164.1	32382644	32382898	255	10.43	6.77877	4.61328	4.59892
AC_000165.1	64735394	64735615	222	14.78	10.8154	6.16088	8.36554		AC_000165.1	74557236	74557748	513	124.6	5.72529	1.54619	3.54751		AC_000165.1	85933205	85936285	3081	13.33	8.17439	4.92336	5.81406		AC_000164.1	32385109	32385546	438	9.4	5.62142	4.07396	3.50061
AC_000165.1	65331688	65334787	3100	18.53	16.4828	8.22039	13.8981		AC_000165.1	74558382	74558653	272	132.28	7.08973	1.61557	4.8341		AC_000165.1	85938920	85939221	302	12.7	5.89241	3.75153	3.65524		AC_000164.1	32387232	32389248	2017	36.29	30.5553	9.69272	27.8541
AC_000165.1	65413796	65415134	1339	19.63	19.3198	9.1722	16.6874		AC_000165.1	74559613	74560823	1211	168.57	12.2848	1.78715	9.83118		AC_000165.1	85941433	85942051	619	9.07	5.12385	3.82195	2.92799		AC_000164.1	33188060	33188967	908	24.64	18.5076	7.6452	16.0014
AC_000165.1	65596100	65597868	1769	19.9	15.299	7.12843	12.7436		AC_000165.1	74561462	74563961	2500	137.68	9.66385	1.75304	7.30482		AC_000165.1	85942701	85948265	5565	19.78	14.9694	6.95931	12.4004		AC_000164.1	34721743	34722688	946	16.06	9.37666	5.01438	7.10603
AC_000165.1	65683180	65683338	159	10.6	8.07768	5.42049	5.73055		AC_000165.1	74564673	74565291	619	126.97	14.677	2.07682	12.174		AC_000165.1	86198674	86199826	1153	19.84	18.8625	9.14274	16.1814		AC_000164.1	34811897	34812258	362	215.33	16.1246	1.82202	13.64
AC_000165.1	65780861	65781543	683	15.03	11.1514	6.21191	8.70891		AC_000165.1	74566004	74566165	162	131.72	14.547	2.08745	12.0178		AC_000165.1	86200556	86202415	1860	12.61	10.0026	6.02956	7.58761		AC_000164.1	34812925	34813700	776	223.35	22.9056	2.03616	20.2866
AC_000165.1	65805476	65805890	415	10.59	6.25262	4.27038	4.0121		AC_000165.1	74567217	74568122	906	119.85	6.73775	1.6282	4.50766		AC_000165.1	86319527	86320975	1449	30.34	33.9459	14.3742	30.8856		AC_000164.1	35063810	35063967	158	12.02	5.12255	3.43335	3.02594
AC_000165.1	66052288	66052906	619	8.89	6.82942	4.91422	4.54864		AC_000165.1	74568948	74569279	332	119.06	6.80188	1.63808	4.5646		AC_000165.1	86328060	86328811	752	9.74	6.91097	4.81112	4.61526		AC_000164.1	35065834	35065999	166	9.47	5.2779	3.85373	3.17668
AC_000165.1	67436063	67436519	457	36.38	39.3666	14.2586	36.3247		AC_000165.1	74571043	74572978	1936	119.49	7.59422	1.69463	5.31907		AC_000165.1	86329516	86330196	681	11.55	7.036	4.60531	4.72375		AC_000164.1	35762970	35764055	1086	21.09	13.1395	5.77824	10.7637
AC_000165.1	67798126	67799620	1495	28.33	28.9179	10.3672	26.1536		AC_000165.1	74573746	74574068	323	160.51	9.20147	1.64958	6.8572		AC_000165.1	86331285	86332097	813	17.34	14.2636	7.45894	11.6805		AC_000164.1	35803477	35803948	472	8.84	4.68642	3.57556	2.62524
AC_000165.1	67828069	67828536	468	7.82	4.99604	3.9047	2.83706		AC_000165.1	74575633	74577016	1384	114.68	7.39224	1.68855	5.13827		AC_000165.1	86333559	86334011	453	15.74	11.7935	6.53831	9.27261		AC_000164.1	35805369	35805542	174	9.39	5.80163	4.18376	3.67142
AC_000165.1	67838881	67839053	173	9.17	6.16119	4.4564	3.91881		AC_000165.1	74579259	74579658	400	81.31	6.46098	1.78933	4.24057		AC_000165.1	86746418	86747191	774	21.11	12.8389	5.86404	10.2907		AC_000164.1	35817282	35817506	225	9.4	5.23654	3.83944	3.13552
AC_000165.1	69722085	69722886	802	9.82	5.93286	4.20601	3.71447		AC_000165.1	74581111	74583730	2620	138.46	11.4065	1.82366	9.00762		AC_000165.1	86867141	86867918	778	13.07	7.91501	4.82173	5.56092		AC_000164.1	35848118	35848365	248	10.64	4.65454	3.32827	2.59417
AC_000165.1	69723930	69724841	912	10.96	6.88039	4.60106	4.59867		AC_000165.1	74584371	74584535	165	108.76	11.1273	1.98789	8.72286		AC_000165.1	86874495	86876117	1623	32.65	30.4326	11.5093	27.4461		AC_000164.1	35857215	35859072	1858	21.18	12.0918	5.44422	9.72981
AC_000165.1	69727018	69729795	2778	20.93	16.4864	7.18937	13.9349		AC_000165.1	74587297	74588825	1529	132.24	10.6953	1.8547	8.28671		AC_000165.1	86877039	86877634	596	7.85	5.37622	4.14061	3.16685		AC_000164.1	35946520	35946677	158	9.2	4.79346	3.59208	2.72272
AC_000165.1	69736957	69738828	1872	11.23	8.72225	5.59083	6.37006		AC_000165.1	74589462	74589854	393	105.11	8.73973	1.82758	6.4339		AC_000165.1	86890055	86892500	2446	14.09	11.1191	6.48986	8.63219		AC_000164.1	35956334	35957695	1362	16.65	10.1342	5.35528	7.83153
AC_000165.1	69833930	69834547	618	14.13	10.1184	5.90315	7.68744		AC_000165.1	74592088	74592672	585	80.3	8.09508	1.95731	5.80072		AC_000165.1	86893266	86893424	159	8.52	5.72315	4.27817	3.48364		AC_000164.1	35962611	35966118	3508	29.37	26.5593	10.001	23.9257
AC_000165.1	69903114	69903660	547	11.79	8.98051	5.64006	6.61328		AC_000165.1	74593403	74593916	514	161.14	9.34549	1.65428	6.9985		AC_000165.1	86920171	86920546	376	13.27	8.9424	5.37417	6.55037		AC_000164.1	36107444	36109421	1978	39.36	32.2739	10.0662	29.5036
AC_000165.1	69920479	69922028	1550	10.89	7.06759	4.69325	4.78466		AC_000165.1	74595764	74597570	1807	140.38	10.7079	1.78664	8.32013		AC_000165.1	87215103	87215733	631	25.31	21.9694	8.93175	19.2165		AC_000164.1	36196864	36197722	859	43.08	35.9036	10.5508	33.085
AC_000165.1	69923929	69925384	1456	21.68	20.2254	9.42335	17.5519		AC_000165.1	74598361	74598541	181	132.17	10.7432	1.84084	8.34236		AC_000165.1	87751717	87752076	360	8.26	5.05781	3.88914	2.86898		AC_000164.1	38666696	38666954	259	19.83	8.84128	4.20628	6.57534
AC_000165.1	69957401	69958473	1073	32.33	30.9281	11.5936	28.0205		AC_000165.1	74600384	74601723	1340	153.87	9.80584	1.71739	7.43365		AC_000165.1	87752961	87753844	884	11.81	6.07073	3.99403	3.8193		AC_000164.1	38668051	38669117	1067	10.9	5.60648	3.84613	3.48557
AC_000165.1	69968228	69968391	164	10.3	7.56977	5.12897	5.25472		AC_000165.1	74604516	74606204	1689	116.33	8.66392	1.79277	6.33509		AC_000165.1	87755825	87756352	528	8.43	5.89157	4.38567	3.64678		AC_000164.1	38735003	38735199	197	10.09	4.88146	3.53285	2.80426
AC_000165.1	69978123	69985554	7432	19.77	15.9986	7.62886	13.4189		AC_000165.1	74609708	74612365	2658	116.74	8.98283	1.79506	6.66037		AC_000165.1	87873970	87874327	358	7.29	4.88968	3.90031	2.71991		AC_000164.1	39133803	39134719	917	31.22	23.6969	7.87404	21.1318
AC_000165.1	69986775	69990313	3539	10.89	6.83694	4.57878	4.56116		AC_000165.1	74613122	74614190	1069	93.08	6.88354	1.75943	4.63839		AC_000165.1	87875426	87876964	1539	27.53	24.8848	10.1523	22.0341		AC_000164.1	39191453	39192640	1188	18.29	8.57312	4.32753	6.31243
AC_000165.1	69990984	69991520	537	10.48	7.05613	4.79725	4.76497		AC_000165.1	74619502	74620344	843	123.76	5.82807	1.56249	3.64573		AC_000165.1	87878263	87880162	1900	20.74	18.5171	8.72659	15.84		AC_000164.1	39207099	39208589	1491	29.62	23.0123	8.12652	20.4426
AC_000165.1	69992242	69998848	6607	12.75	8.45259	5.19806	6.10049		AC_000165.1	74622063	74623108	1046	146.64	9.13037	1.67808	6.80197		AC_000165.1	87881447	87881630	184	15.37	13.6284	7.7242	11.0468		AC_000164.1	39230215	39231074	860	28.09	19.3139	6.85384	16.8167
AC_000165.1	69999544	70002087	2544	11.71	7.86085	5.03397	5.53152		AC_000165.1	74623851	74626717	2867	151.45	10.935	1.75441	8.5464		AC_000165.1	87882836	87884513	1678	10.75	7.95506	5.27329	5.60233		AC_000164.1	39268044	39268912	869	38.81	30.0885	9.15243	27.3689
AC_000165.1	70003115	70004050	936	10.04	5.88981	4.14002	3.671		AC_000165.1	74627739	74627898	160	135.54	12.6439	1.94637	10.1699		AC_000165.1	87887133	87888558	1426	8.12	5.71206	4.30987	3.48355		AC_000164.1	39339589	39339950	362	9.67	5.08735	3.71177	2.9973
AC_000165.1	70004736	70010064	5329	11.47	7.10839	4.59848	4.82978		AC_000165.1	74628753	74629834	1082	154.01	11.235	1.78797	8.81073		AC_000165.1	87891566	87893404	1839	10	6.67166	4.62824	4.38076		AC_000164.1	39341473	39341640	168	10.95	5.73846	3.91427	3.60783
AC_000165.1	70010938	70019610	8673	11.51	6.97899	4.55308	4.69981		AC_000165.1	74630552	74631438	887	117.39	6.6688	1.6466	4.43756		AC_000165.1	87894475	87897470	2996	10.79	7.3736	4.92418	5.04757		AC_000164.1	39360054	39360237	184	11.84	4.96817	3.36248	2.8848
AC_000165.1	70021016	70023090	2075	12.19	7.15015	4.52705	4.86068		AC_000165.1	74632362	74633384	1023	132.22	8.43895	1.70775	6.11904		AC_000165.1	87898372	87900054	1683	9.09	5.74184	4.20252	3.50724		AC_000164.1	39361617	39363611	1995	23.74	15.097	6.36284	12.6524
AC_000165.1	70024030	70026808	2779	11.85	7.94136	5.03961	5.61561		AC_000165.1	74634164	74634393	230	150.89	9.4084	1.70052	7.04554		AC_000165.1	87946689	87947160	472	17.8	12.5435	6.43668	10.0047		AC_000164.1	39367679	39369447	1769	32.94	21.8678	7.15751	19.296
AC_000165.1	70027464	70032121	4658	15.16	11.8669	6.62851	9.39371		AC_000165.1	74635413	74636383	971	145.19	12.2045	1.86846	9.76289		AC_000165.1	88378330	88379613	1284	194.31	20.29	2.03805	17.5424		AC_000164.1	39375588	39375828	241	15.35	7.26942	4.14194	5.06635
AC_000165.1	70059920	70061116	1197	40.04	39.9772	12.2837	36.9915		AC_000165.1	74638263	74641137	2875	141.81	9.1206	1.72038	6.78815		AC_000165.1	88419765	88423402	3638	17.29	13.1682	6.90137	10.6169		AC_000164.1	39423727	39423973	247	11.33	6.36285	4.2257	4.20105
AC_000165.1	70186313	70186710	398	10.95	6.80206	4.54379	4.52926		AC_000165.1	74641794	74644530	2737	146.9	8.63896	1.66988	6.31566		AC_000165.1	88428765	88429578	814	8.62	5.64837	4.19242	3.42233		AC_000164.1	39433697	39434450	754	15.62	8.31934	4.62984	6.06648
AC_000165.1	70262301	70263121	821	26.86	28.1197	12.0059	25.2537		AC_000165.1	74645412	74646551	1140	152.63	11.7389	1.77443	9.33535		AC_000165.1	88431003	88431430	428	7.26	4.84855	3.87657	2.68301		AC_000164.1	39444062	39444577	516	9.14	5.58276	4.08365	3.46641
AC_000165.1	70357263	70358652	1390	12.22	7.16915	4.54089	4.87688		AC_000165.1	74647423	74648843	1421	146.73	10.0512	1.73153	7.69927		AC_000165.1	88437318	88437549	232	8.24	4.74897	3.6883	2.58983		AC_000164.1	39446353	39446773	421	11.19	5.29726	3.63495	3.19164
AC_000165.1	70388045	70389985	1941	22.67	20.0226	8.35545	17.4059		AC_000165.1	74650775	74652402	1628	110.54	8.77088	1.81207	6.45372		AC_000165.1	88447288	88447519	232	8.84	6.06265	4.44193	3.80697		AC_000164.1	39472176	39473746	1571	36.11	34.49	10.8101	31.7718
AC_000165.1	70413840	70414923	1084	20.45	16.1548	7.60735	13.5555		AC_000165.1	74653481	74654256	776	118.51	8.22281	1.71563	5.93917		AC_000165.1	88451294	88452227	934	9.91	5.31337	3.8156	3.10743		AC_000164.1	39481854	39482124	271	11.25	5.35581	3.64413	3.25225
AC_000165.1	70423412	70424036	625	9.11	4.44537	3.39186	2.3369		AC_000165.1	74658442	74658608	167	141.39	13.7407	1.97067	11.2459		AC_000165.1	88460733	88461446	714	8.05	5.26446	4.05242	3.06358		AC_000164.1	39482991	39483712	722	12.13	5.85656	3.81111	3.72144
AC_000165.1	70424681	70425788	1108	12.23	7.5469	4.75765	5.24033		AC_000165.1	74660292	74660486	195	111.6	9.70283	1.86954	7.34058		AC_000165.1	88480992	88482128	1137	7.94	5.14336	3.98748	2.95162		AC_000164.1	39686670	39692818	6149	14.4	6.6095	3.89142	4.43946
AC_000165.1	70426859	70428536	1678	10.37	5.50967	3.86501	3.31767		AC_000165.1	74663516	74664053	538	56.46	4.61823	1.76278	2.5186		AC_000165.1	88487315	88487757	443	11.77	6.63487	4.31974	4.34513		AC_000164.1	39712241	39713124	884	16.07	7.42241	4.05694	5.21637
AC_000165.1	70429314	70430796	1483	11.39	7.31995	4.74687	5.02921		AC_000165.1	74666553	74666734	182	158	17.0381	2.06713	14.4485		AC_000165.1	88495589	88496636	1048	11.72	7.08642	4.57776	4.77883		AC_000164.1	39725144	39725701	558	14.41	8.78579	5.12003	6.51089
AC_000165.1	70479695	70480220	526	19.81	16.5952	7.93512	13.9913		AC_000165.1	74668034	74669167	1134	165.45	13.6437	1.865	11.1483		AC_000165.1	88501193	88501383	191	8.81	6.01024	4.41207	3.75447		AC_000164.1	39767189	39767412	224	13.11	8.3945	5.12361	6.13763
AC_000165.1	70506590	70509929	3340	16.68	12.8799	6.78696	10.373		AC_000165.1	74669967	74670434	468	161.42	9.88096	1.69116	7.50746		AC_000165.1	88511187	88512042	856	7.71	5.24646	4.07238	3.05646		AC_000164.1	39856051	39857082	1032	27.05	15.1107	5.48984	12.6876
AC_000165.1	70517849	70518860	1012	13.21	9.68159	5.81928	7.27722		AC_000165.1	74671285	74672623	1339	167.75	13.2478	1.8292	10.773		AC_000165.1	88512881	88513077	197	12.87	9.69061	5.93506	7.2527		AC_000164.1	39894656	39895304	649	29.72	18.5654	6.76243	16.0326
AC_000165.1	70524829	70525162	334	10.15	6.13495	4.29245	3.89731		AC_000165.1	74675219	74676592	1374	114.61	8.83035	1.82638	6.49706		AC_000165.1	88515748	88516317	570	8.57	5.00776	3.81214	2.82805		AC_000164.1	39961003	39961536	534	15.26	7.5132	4.24071	5.30153
AC_000165.1	70527288	70528982	1695	21.77	19.8608	9.14783	17.183		AC_000165.1	74679304	74682116	2813	117.77	8.78377	1.7848	6.46069		AC_000165.1	88517924	88518318	395	8.44	5.64607	4.24072	3.41739		AC_000164.1	39978838	39980748	1911	40.27	32.95	10.0721	30.1779
AC_000165.1	70748056	70748257	202	9.02	6.55331	4.71487	4.29326		AC_000165.1	74683039	74683212	174	138.39	11.406	1.85747	8.9768		AC_000165.1	88520020	88521250	1231	10.01	6.05579	4.23911	3.80494		AC_000164.1	39981454	39982608	1155	34.45	31.4035	11.2684	28.6759
AC_000165.1	70798671	70800186	1516	22.32	20.8394	9.41124	18.1571		AC_000165.1	74685098	74685773	676	157.96	11.6458	1.7885	9.21738		AC_000165.1	88525620	88526211	592	9.14	6.58263	4.70789	4.29855		AC_000164.1	40074460	40074724	265	9.82	5.60662	4.00788	3.48569
AC_000165.1	70908099	70908454	356	34.95	16.7899	5.1052	14.1747		AC_000165.1	74686789	74687757	969	146.25	10.949	1.80206	8.53164		AC_000165.1	88527934	88530079	2146	21.59	17.7863	7.78715	15.1463		AC_000164.1	40097938	40098134	197	8.14	4.72544	3.68939	2.66138
AC_000165.1	70934776	70935389	614	25.91	13.0677	5.12668	10.562		AC_000165.1	74689870	74690108	239	169.66	12.698	1.79109	10.2376		AC_000165.1	89372693	89377843	5151	241.31	25.8304	2.09368	22.9335		AC_000164.1	40125194	40125467	274	11.4	5.60811	3.78431	3.48374
AC_000165.1	71050336	71051586	1251	110.79	8.09077	1.769	5.75971		AC_000165.1	74691027	74692004	978	169.54	13.7227	1.84907	11.2235		AC_000165.1	89872020	89873072	1053	131.15	10.9608	1.86447	8.49582		AC_000164.1	40127488	40134901	7414	27.1	18.9987	6.6596	16.5419
AC_000165.1	71169446	71169670	225	26.38	11.6155	4.51971	9.14128		AC_000165.1	74693734	74693970	237	154.98	11.352	1.78221	8.94038		AC_000165.1	90017512	90017871	360	11.55	7.00855	4.57479	4.69843		AC_000164.1	40135720	40136800	1081	14.83	6.95725	4.03055	4.76569
AC_000165.1	71211523	71212477	955	31.26	14.5366	4.95622	11.991		AC_000165.1	74694901	74695229	329	130.19	10.9473	1.87608	8.52409		AC_000165.1	90018717	90019740	1024	48.22	58.149	19.1249	54.7294		AC_000164.1	40140028	40141850	1823	24.5	15.912	6.57973	13.4475
AC_000165.1	71227720	71229190	1471	27.6	24.3929	9.82568	21.6065		AC_000165.1	74697505	74702464	4960	130.56	10.462	1.84367	8.08085		AC_000165.1	90109166	90109428	263	9.11	5.53969	4.07195	3.32132		AC_000164.1	40143800	40144059	260	20.91	10.7723	4.9545	8.43756
AC_000165.1	71269173	71269816	644	16.08	13.5794	7.1831	11.0829		AC_000165.1	74704198	74706567	2370	114.72	9.05223	1.8224	6.71619		AC_000165.1	90205603	90205809	207	12.78	8.71992	5.38617	6.3196		AC_000164.1	40205475	40206815	1341	35.51	30.2796	9.76697	27.5967
AC_000165.1	71456508	71458102	1595	23.5	20.1769	8.63012	17.5136		AC_000165.1	74707244	74708048	805	95.22	7.63938	1.83787	5.36419		AC_000165.1	90224210	90225006	797	19.82	13.807	6.49847	11.2504		AC_000164.1	40214133	40214578	446	19.38	8.96601	4.33347	6.6971
AC_000165.1	71509545	71510224	680	9.06	6.16962	4.47107	3.9289		AC_000165.1	74709250	74710195	946	152.81	10.5368	1.73453	8.15434		AC_000165.1	90237902	90238088	187	11.14	5.71496	3.88354	3.48457		AC_000164.1	40216748	40217501	754	11.41	4.81791	3.33043	2.74895
AC_000165.1	71542997	71544291	1295	16.19	12.4439	6.68417	9.95108		AC_000165.1	74711213	74711578	366	135.54	9.17417	1.73469	6.82747		AC_000165.1	90261446	90261682	237	10.17	7.10027	4.88132	4.78184		AC_000164.1	40281284	40282848	1565	26.88	20.8309	8.12409	18.2858
AC_000165.1	71552968	71553455	488	8.76	5.37472	4.01441	3.19646		AC_000165.1	74712509	74713500	992	153.6	14.2112	1.92943	11.706		AC_000165.1	90288043	90288373	331	8.06	5.67052	4.29905	3.44106		AC_000164.1	40301580	40302221	642	153.12	7.88129	1.60253	5.65254
AC_000165.1	72266759	72266917	159	11.7	9.37637	5.99168	6.97247		AC_000165.1	74715158	74715936	779	140.67	7.37323	1.61238	5.10653		AC_000165.1	90298189	90299280	1092	35.69	35.1334	12.3714	32.1049		AC_000164.1	40325343	40325877	535	11.17	5.63582	3.83217	3.50714
AC_000165.1	72829821	72830406	586	8.56	5.046	3.83922	2.88088		AC_000165.1	74716724	74719806	3083	120.46	8.81917	1.77717	6.49699		AC_000165.1	90304333	90306985	2653	29.87	28.9175	10.7896	26.0283		AC_000164.1	40352775	40354342	1568	37.48	34.2484	10.0687	31.5689
AC_000165.1	73787709	73788292	584	14.17	11.3912	6.60903	8.91965		AC_000165.1	74724880	74727313	2434	180.17	20.1963	2.06487	17.5562		AC_000165.1	91140206	91140397	192	67.36	6.56179	1.91263	4.28083		AC_000164.1	40360178	40361534	1357	11.72	5.23904	3.51846	3.13966
AC_000165.1	74484970	74485235	266	109.62	6.55092	1.65129	4.29507		AC_000165.1	74728356	74731220	2865	145.81	12.5932	1.91086	10.1331		AC_000165.1	91143793	91145834	2042	155.47	13.6206	1.89211	11.068		AC_000164.1	40366835	40368741	1907	34.93	27.4219	8.46975	24.7914
AC_000165.1	74485949	74486803	855	104.79	8.19969	1.80537	5.85585		AC_000165.1	74733488	74734059	572	123.15	10.6037	1.89873	8.19405		AC_000165.1	91266408	91268266	1859	16.32	14.6612	7.55583	12.1258		AC_000164.1	40374397	40375406	1010	33.53	23.4684	7.784	20.8542
AC_000165.1	74492034	74492789	756	117.33	11.068	1.92733	8.61851		AC_000165.1	74734945	74735548	604	144.6	10.5926	1.75981	8.2196		AC_000165.1	91534397	91534936	540	9.08	6.60743	4.70649	4.33097		AC_000164.1	40408524	40409133	610	19.54	12.2991	5.95421	9.93142
AC_000165.1	74493847	74494631	785	124.34	12.8194	2.00213	10.3132		AC_000165.1	74736268	74737648	1381	134.6	8.45273	1.69635	6.14748		AC_000165.1	91625890	91627122	1233	23.85	20.2164	8.72095	17.4943		AC_000164.1	40448086	40448435	350	16.58	8.7212	4.65784	6.45518
AC_000165.1	74495340	74496967	1628	107.02	6.6498	1.65685	4.40009		AC_000165.1	74738538	74739585	1048	121.45	8.03266	1.71484	5.73972		AC_000165.1	91638441	91639621	1181	20.21	15.8785	7.61105	13.2471		AC_000164.1	40474923	40475825	903	42.24	38.5044	11.4398	35.6579
AC_000165.1	74500663	74501362	700	139.93	8.69971	1.69539	6.33142		AC_000165.1	74740347	74740913	567	176.97	13.0414	1.79792	10.5529		AC_000165.1	91980313	91981031	719	38.75	5.51074	2.21154	3.29824		AC_000164.1	40476900	40477066	167	13.19	5.79098	3.64953	3.6546
AC_000165.1	74502065	74503645	1581	131.1	13.4146	2.01206	10.89		AC_000165.1	74743941	74744133	193	140.86	13.5724	1.97431	11.073		AC_000165.1	91983824	91984790	967	67.28	6.99243	1.98503	4.69352		AC_000164.1	40479195	40479944	750	12.59	7.22787	4.49621	5.03122
AC_000165.1	74508276	74508926	651	127.02	10.487	1.85156	8.04714		AC_000165.1	74744811	74746179	1369	100.93	8.09836	1.81106	5.80838		AC_000165.1	92536848	92537117	270	139.36	11.2497	1.85055	8.76129		AC_000164.1	40481988	40482954	967	34.63	30.8596	9.91831	28.1765
AC_000165.1	74511443	74513097	1655	111.74	9.55068	1.86014	7.15498		AC_000165.1	74749188	74751430	2243	155.71	12.6147	1.84126	10.1623		AC_000165.1	92750498	92751970	1473	15.9	14.2256	7.59224	11.6778		AC_000164.1	40568122	40569104	983	21.96	13.5961	6.15296	11.1736
AC_000165.1	74513979	74514200	222	118.97	11.5787	1.95268	9.12491		AC_000165.1	74752927	74754667	1741	104.89	7.03077	1.73115	4.78156		AC_000165.1	92832371	92834778	2408	114.79	7.17417	1.68604	4.8622		AC_000164.1	40582822	40583965	1144	40.65	31.3695	9.3744	28.6257
AC_000165.1	74514941	74515103	163	86.08	14.6471	2.53863	12.0714		AC_000165.1	74755612	74755824	213	137.17	10.6117	1.81311	8.20759		AC_000165.1	92910405	92911639	1235	21.37	18.9822	8.79375	16.2814		AC_000164.1	40602789	40603972	1184	12.75	5.2365	3.40329	3.136
AC_000165.1	74515770	74516423	654	110.29	12.082	2.04325	9.60124		AC_000165.1	74756482	74759395	2914	127.84	9.75362	1.79301	7.39878		AC_000165.1	93030662	93030831	170	14.11	10.9111	6.43054	8.41658		AC_000164.1	40605136	40606594	1459	27.05	17.609	6.58518	15.1312
AC_000165.1	74517264	74518363	1100	74.11	9.70138	2.17705	7.30884		AC_000165.1	74760150	74760808	659	135.11	12.2001	1.9155	9.74686		AC_000165.1	93189616	93190006	391	86.62	5.53628	1.6659	3.32108		AC_000164.1	40637382	40639217	1836	61.85	60.7963	15.1075	57.617
AC_000165.1	74521001	74521243	243	116.55	7.351	1.68712	5.04498		AC_000165.1	74762978	74764605	1628	124.26	10.2714	1.85735	7.88481		AC_000165.1	94961071	94961686	616	212.58	20.8993	2.02358	18.1156		AC_000164.1	40642156	40642923	768	11.16	5.13641	3.54411	3.04041
AC_000165.1	74523445	74523856	412	122.24	9.22246	1.79411	6.82903		AC_000165.1	74766133	74766831	699	109.39	9.28232	1.83495	6.95605		AC_000165.1	95361491	95363331	1841	21.79	19.1636	8.55509	16.4811		AC_000164.1	40644494	40646972	2479	14.08	6.82572	4.06207	4.64226
AC_000165.1	74524908	74525067	160	115.2	5.90846	1.58265	3.68719		AC_000165.1	74768811	74770553	1743	132.94	9.42143	1.76952	7.07076		AC_000165.1	96237938	96239456	1519	21.47	19.3383	8.73093	16.6529		AC_000164.1	40668949	40669910	962	26.19	16.882	6.80698	14.3758
AC_000165.1	74526041	74527935	1895	145.92	13.928	1.95354	11.3987		AC_000165.1	74773301	74775781	2481	148.71	12.1903	1.86626	9.74449		AC_000165.1	96260712	96261050	339	9	4.87669	3.67514	2.69786		AC_000164.1	41095572	41097151	1580	11.62	6.71862	4.38558	4.53906
AC_000165.1	74529238	74529442	205	102.55	7.79685	1.78826	5.46222		AC_000165.1	74776415	74778834	2420	147.72	11.2731	1.80472	8.85518		AC_000165.1	96355449	96355744	296	10.46	6.92628	4.7275	4.61679		AC_000164.1	41097967	41099451	1485	8.81	5.16457	3.87689	3.07074
AC_000165.1	74532291	74533860	1570	143.56	12.3069	1.81116	9.86001		AC_000165.1	74780186	74781071	886	117.88	8.54527	1.77378	6.22346		AC_000165.1	96407733	96408464	732	20	16.0803	7.68159	13.4585		AC_000164.1	41121732	41123066	1335	46.68	39.0974	10.8554	36.2359
AC_000165.1	74535301	74536442	1142	81.81	5.16528	1.66721	2.99687		AC_000165.1	74783118	74783741	624	274.63	38.58	2.41698	35.5005		AC_000165.1	96477010	96477196	187	11.8	7.79589	4.99226	5.44462		AC_000164.1	41178713	41179635	923	34.02	25.8868	8.78804	23.2333
AC_000165.1	74539481	74542348	2868	118.7	8.95805	1.78344	6.5924		AC_000165.1	74785255	74785943	689	143.96	9.37355	1.69084	7.05403		AC_000165.1	96483052	96483628	577	9.1	6.23513	4.50698	3.97029		AC_000164.1	41335439	41336953	1515	13.3	7.61217	4.59846	5.39589
AC_000165.1	74544936	74545698	763	98.83	9.16236	1.90573	6.78267		AC_000165.1	74787141	74791408	4268	138.78	9.33614	1.72885	6.99839		AC_000165.1	96705556	96705961	406	19.65	17.9768	8.83797	15.307		AC_000164.1	41344248	41344438	191	9.12	4.86867	3.65311	2.79176
AC_000165.1	74549075	74550270	1196	77.14	6.29794	1.84183	4.05284		AC_000165.1	74792548	74792921	374	129.2	7.24589	1.63933	4.99061		AC_000165.1	96706685	96707269	585	15.38	9.54662	5.36462	7.11726		AC_000164.1	41347131	41347716	586	9.38	4.83301	3.59519	2.75955
AC_000165.1	74551855	74552915	1061	121.22	10.158	1.87756	7.74665		AC_000165.1	74794144	74794543	400	139.59	5.74601	1.50534	3.56833		AC_000165.1	96715725	96715937	213	9.35	4.79385	3.57768	2.63047		AC_000164.1	41348362	41350637	2276	43.89	44.2713	13.3758	41.3846
AC_000165.1	74553612	74554249	638	165.31	13.3148	1.86731	10.7802		AC_000165.1	74795812	74796438	627	104.79	6.6162	1.67885	4.39215		AC_000165.1	96948022	96948773	752	13.09	11.0765	6.62362	8.60189		AC_000164.1	41355352	41356826	1475	31.24	23.8168	8.51201	21.2049
AC_000165.1	74557252	74557576	325	101.98	6.55462	1.68466	4.29592		AC_000165.1	74797430	74798445	1016	122.38	7.39043	1.70048	5.11797		AC_000165.1	97019505	97020795	1291	28.93	27.2126	10.9682	24.3102		AC_000164.1	41400447	41402687	2241	12.39	6.34971	4.04141	4.18936
AC_000165.1	74558345	74558651	307	97.26	7.8467	1.82042	5.53031		AC_000165.1	74799586	74801465	1880	104.14	10.903	1.99129	8.50964		AC_000165.1	97151926	97152594	669	15.83	12.982	7.07648	10.4474		AC_000164.1	41418525	41419784	1260	39.37	33.0248	10.2562	30.2598
AC_000165.1	74559733	74560818	1086	119.56	9.0033	1.79382	6.6236		AC_000165.1	74802950	74803114	165	110.4	13.3069	2.15603	10.8149		AC_000165.1	98271898	98272148	251	8.64	5.73141	4.25764	3.49741		AC_000164.1	41483279	41483884	606	182.83	8.90273	1.58058	6.63787
AC_000165.1	74561495	74565282	3788	102.69	10.3997	1.95645	7.99514		AC_000165.1	74803776	74804588	813	89.09	5.77522	1.67516	3.59725		AC_000165.1	98273222	98276361	3140	15.24	12.7007	7.1409	10.1637		AC_000164.1	41615273	41615434	162	156.15	16.8516	2.0814	14.3561
AC_000165.1	74566946	74567883	938	95.2	7.01954	1.76175	4.73131		AC_000165.1	74832089	74832334	246	24.91	24.015	10.8407	21.2595		AC_000165.1	98280403	98280561	159	8.09	5.36796	4.10929	3.15938		AC_000164.1	41616108	41617310	1203	136.89	10.2503	1.76269	7.95843
AC_000165.1	74568958	74569293	336	95.24	5.96315	1.66884	3.73739		AC_000165.1	74833793	74834680	888	12.43	8.03242	5.03253	5.72809		AC_000165.1	98681335	98683562	2228	26.09	21.8193	8.69554	19.0737		AC_000164.1	41618517	41619842	1326	78.79	6.02557	1.78121	3.8791
AC_000165.1	74571055	74574829	3775	98.58	7.25858	1.7724	4.9717		AC_000165.1	74923775	74925415	1641	19.52	14.0669	6.54175	11.5988		AC_000165.1	98706715	98707432	718	9.87	6.4112	4.49817	4.132		AC_000164.1	41712428	41713058	631	14.6	6.78658	3.96315	4.6112
AC_000165.1	74575642	74576440	799	112.89	8.15378	1.75717	5.81636		AC_000165.1	74997794	74999706	1913	20.2	14.9272	6.6996	12.456		AC_000165.1	98831004	98831182	179	10.03	7.15397	4.93569	4.83486		AC_000164.1	41714172	41716046	1875	22.96	14.4544	5.69429	12.0787
AC_000165.1	74579218	74579592	375	69.12	8.08114	2.07078	5.74022		AC_000165.1	75088019	75091021	3003	23.67	17.5776	6.71369	15.0551		AC_000165.1	98846456	98849470	3015	21.55	20.6045	9.06917	17.9241		AC_000164.1	41731170	41733123	1954	34.49	25.3466	7.94535	22.7243
AC_000165.1	74581202	74582739	1538	91.61	8.09812	1.87117	5.76727		AC_000165.1	75118038	75119389	1352	14.22	9.19314	5.27066	6.86001		AC_000165.1	98980642	98982000	1359	28.12	32.4979	12.8888	29.5969		AC_000164.1	41735393	41736022	630	13.77	7.0194	4.23121	4.82624
AC_000165.1	74583381	74583740	360	100.52	12.9483	2.16917	10.4612		AC_000165.1	75349455	75351055	1601	151.54	9.15046	1.6849	6.81259		AC_000165.1	99083051	99083682	632	9.37	6.98673	4.88604	4.69703		AC_000164.1	41748638	41752331	3694	31.07	27.236	9.29592	24.6341
AC_000165.1	74587315	74589854	2540	89.95	9.24224	2.01675	6.86516		AC_000165.1	75677576	75677733	158	10.3	6.30047	4.35176	4.08815		AC_000165.1	99122095	99122332	238	13.42	7.35148	4.4635	5.0234		AC_000164.1	41759455	41761306	1852	12.84	6.37664	4.00109	4.21606
AC_000165.1	74592071	74592684	614	69.16	9.38402	2.21684	6.99332		AC_000165.1	75697046	75698586	1541	28.68	24.1952	8.92945	21.5024		AC_000165.1	99200441	99203529	3089	141.58	9.66544	1.75194	7.23294		AC_000164.1	41762821	41764499	1679	13.39	6.10536	3.77419	3.95668
AC_000165.1	74593434	74593887	454	158.71	11.9915	1.79656	9.50804		AC_000165.1	75704734	75704893	160	10.61	7.65361	5.13638	5.37028		AC_000165.1	100212147	100213651	1505	15.66	10.8962	5.90166	8.44498		AC_000164.1	41765729	41768044	2316	34.24	29.9784	9.46389	27.3182
AC_000165.1	74595764	74596347	584	134.42	13.0283	1.94641	10.5234		AC_000165.1	75713216	75714466	1251	20.08	13.7258	6.35398	11.2551		AC_000165.1	100277354	100277714	361	12.26	7.92743	4.9953	5.57298		AC_000164.1	41779401	41781372	1972	31	22.0782	7.46555	19.5262
AC_000165.1	74596999	74597192	194	114.05	8.59746	1.79446	6.2259		AC_000165.1	75715828	75716337	510	10	4.75754	3.47014	2.65076		AC_000165.1	100360832	100362436	1605	16.63	11.8587	6.14002	9.3678		AC_000164.1	41787043	41788115	1073	13	6.96919	4.29232	4.78101
AC_000165.1	74600386	74602373	1988	145.01	11.8298	1.87094	9.34398		AC_000165.1	75780909	75782984	2076	15.15	8.62147	4.81328	6.30301		AC_000165.1	101280009	101280206	198	14.37	11.0396	6.39166	8.55154		AC_000164.1	41791273	41791520	248	10.52	5.12972	3.62426	3.03548
AC_000165.1	74604515	74606220	1706	96.64	9.11354	1.96203	6.72829		AC_000165.1	75908601	75908989	389	10.19	5.35911	3.80296	3.20242		AC_000165.1	101480265	101484545	4281	16.56	11.7143	6.23708	9.21247		AC_000164.1	41794817	41795160	344	17.91	11.7974	5.96587	9.4382
AC_000165.1	74609701	74612081	2381	107.78	9.71302	1.90433	7.31716		AC_000165.1	76081730	76082757	1028	33.18	28.6366	10.2158	25.7943		AC_000165.1	101485568	101486112	545	10.06	7.72675	5.24555	5.38546		AC_000164.1	41805532	41806605	1074	27.13	16.6473	5.97328	14.219
AC_000165.1	74613086	74614217	1132	65.05	8.86957	2.22023	6.51542		AC_000165.1	76106773	76108821	2049	38.45	38.8893	11.3517	36.0343		AC_000165.1	101487065	101498012	10948	18.29	15.7896	7.54114	13.2157		AC_000164.1	41977488	41978384	897	22.91	16.3741	6.91394	13.9275
AC_000165.1	74616517	74617129	613	62.19	7.87916	2.12614	5.55527		AC_000165.1	76113518	76113810	293	10.91	7.27586	4.85993	5.01102		AC_000165.1	102608246	102608899	654	7.87	4.69769	3.70683	2.54493		AC_000164.1	42025810	42028386	2577	24.63	17.9346	6.66654	15.4948
AC_000165.1	74619502	74620323	822	82.73	5.99303	1.80102	3.77378		AC_000165.1	76115729	76116097	369	9.69	6.87593	4.81416	4.62866		AC_000165.1	102611816	102612868	1053	22.28	21.8017	10.4916	19.0025		AC_000164.1	42034657	42035088	432	12.11	5.52778	3.64303	3.40924
AC_000165.1	74622073	74622909	837	130.54	8.92326	1.73132	6.55849		AC_000165.1	76119170	76121741	2572	14.88	9.88747	5.58897	7.51833		AC_000165.1	102614302	102614923	622	30.2	31.6743	13.2687	28.6469		AC_000164.1	42036982	42037631	650	9	4.4496	3.40641	2.40562
AC_000165.1	74623815	74626710	2896	126.09	10.2526	1.82926	7.83772		AC_000165.1	76122987	76124773	1787	9.99	6.94401	4.81085	4.69296		AC_000165.1	102696811	102697566	756	13.96	9.48955	5.56114	7.06315		AC_000164.1	42040973	42041859	887	11.05	6.87379	4.55347	4.69616
AC_000165.1	74628708	74629818	1111	146.25	12.5149	1.88647	10.0027		AC_000165.1	76125778	76126249	472	14.03	9.2655	5.44446	6.91047		AC_000165.1	102758698	102762666	3969	19.23	15.3465	6.81362	12.8176		AC_000164.1	42044343	42044500	158	14.49	7.38091	4.3397	5.16234
AC_000165.1	74632530	74634749	2220	113.72	7.08471	1.67635	4.79985		AC_000165.1	76127006	76129933	2928	10.11	6.23838	4.35279	4.0276		AC_000165.1	102763591	102764140	550	10.46	7.14581	4.86417	4.82791		AC_000164.1	42047880	42048262	383	8.88	5.36294	3.9927	3.25317
AC_000165.1	74635634	74636348	715	108.67	9.63241	1.91901	7.22057		AC_000165.1	76151704	76152394	691	24.48	21.7794	9.4875	19.1114		AC_000165.1	102767494	102767923	430	8.76	5.82317	4.29685	3.58231		AC_000164.1	42059605	42062528	2924	17.07	13.8092	7.10662	11.4237
AC_000165.1	74638958	74641133	2176	109.57	8.66516	1.83059	6.30276		AC_000165.1	76174486	76175293	808	9.27	4.94831	3.68309	2.82782		AC_000165.1	102769878	102770312	435	8.06	5.56466	4.23594	3.33986		AC_000164.1	42063598	42064671	1074	13.27	7.27931	4.39928	5.07911
AC_000165.1	74641813	74644554	2742	126.69	9.64902	1.7974	7.2515		AC_000165.1	76176562	76176719	158	10.69	5.70473	3.94391	3.52638		AC_000165.1	102781979	102786718	4740	15.32	11.0716	5.83805	8.63149		AC_000164.1	42065325	42065877	553	9.89	5.20958	3.76382	3.10937
AC_000165.1	74645416	74645761	346	162.65	13.071	1.82546	10.5687		AC_000165.1	76189410	76189852	443	10.63	6.10282	4.19001	3.90158		AC_000165.1	102793423	102794151	729	9.24	5.85856	4.25044	3.61805		AC_000164.1	42073194	42074173	980	10.4	6.19279	4.26833	4.04448
AC_000165.1	74647424	74648661	1238	134.02	12.7072	1.95229	10.2095		AC_000165.1	76197073	76198086	1014	11.52	6.16787	4.07535	3.96714		AC_000165.1	102986085	102989614	3530	20.55	17.6608	8.08377	15.03		AC_000164.1	42077693	42079143	1451	11.39	6.11919	4.10422	3.96845
AC_000165.1	74649374	74649666	293	86.49	9.4439	2.02793	7.05393		AC_000165.1	76199232	76200339	1108	10.75	5.14116	3.59562	3.00382		AC_000165.1	102990956	102991207	252	9.12	5.35445	3.95785	3.14797		AC_000164.1	42080150	42080492	343	14.38	9.23267	5.31524	6.96199
AC_000165.1	74650780	74654260	3481	79.32	7.01161	1.85759	4.73476		AC_000165.1	76202875	76204542	1668	11.55	6.20601	4.08761	4.00251		AC_000165.1	102997782	102998563	782	7.93	5.36184	4.12333	3.15409		AC_000164.1	42081216	42082076	861	12.78	8.80791	5.40677	6.54443
AC_000165.1	74658397	74658599	203	116.9	10.0789	1.86538	7.66564		AC_000165.1	76207776	76208158	383	10.96	4.84251	3.40528	2.72693		AC_000165.1	103001040	103002887	1848	7.85	5.17877	4.01268	2.98696		AC_000164.1	43951485	43952840	1356	42.39	33.4487	8.99558	30.7116
AC_000165.1	74659682	74660434	753	85.8	6.30073	1.79129	4.05644		AC_000165.1	76208796	76212568	3773	11.12	6.02026	4.06149	3.82514		AC_000165.1	103004198	103004634	437	7.35	4.88209	3.88802	2.71784		AC_000164.1	43960371	43961764	1394	31.47	23.8494	8.50084	21.2289
AC_000165.1	74662339	74662696	358	48.68	7.62397	2.33181	5.30067		AC_000165.1	76220069	76222082	2014	10.16	5.97698	4.19107	3.78269		AC_000165.1	103011241	103012727	1487	8.12	5.09005	3.91919	2.90458		AC_000164.1	43978441	43978838	398	25.93	19.2763	8.04867	16.7137
AC_000165.1	74666565	74666752	188	118.24	12.1372	1.99431	9.65724		AC_000165.1	76222755	76223028	274	11.31	5.65829	3.8258	3.48409		AC_000165.1	103015402	103015633	232	10.08	7.1819	4.93241	4.86187		AC_000164.1	43983808	43984145	338	30.47	22.2874	8.12732	19.6888
AC_000165.1	74668054	74669131	1078	142.27	12.6538	1.89922	10.1595		AC_000165.1	76223821	76226589	2769	13.36	7.65266	4.61613	5.3786		AC_000165.1	103017879	103018368	490	8.91	4.88314	3.69162	2.7125		AC_000164.1	43999617	44000851	1235	23.05	15.1122	6.36449	12.6869
AC_000165.1	74670008	74670441	434	131.44	8.87648	1.73982	6.49796		AC_000165.1	76228705	76232943	4239	23.58	19.473	7.90121	16.8991		AC_000165.1	103026914	103029336	2423	11.05	7.73405	5.04597	5.40247		AC_000164.1	44057535	44058705	1171	41.45	36.7496	11.5066	33.9114
AC_000165.1	74671562	74672623	1062	138.09	11.5574	1.87546	9.09676		AC_000165.1	76337733	76339081	1349	103.83	7.613	1.76806	5.3351		AC_000165.1	103034497	103035288	792	8.39	5.7657	4.32044	3.53394		AC_000164.1	44601034	44602045	1012	16.92	9.87792	5.17612	7.57828
AC_000165.1	74675222	74676991	1770	87.95	7.04036	1.80462	4.75355		AC_000165.1	76362883	76364835	1953	26.41	18.48	7.07713	15.892		AC_000165.1	103157611	103158259	649	12.17	7.07916	4.45769	4.77334		AC_000164.1	44629408	44629592	185	18.89	13.8124	6.9406	11.3838
AC_000165.1	74679305	74680164	860	79.63	8.76373	2.04978	6.38861		AC_000165.1	76388828	76389760	933	22.65	18.2797	8.31183	15.6483		AC_000165.1	103179238	103179794	557	9.89	6.43502	4.52259	4.15093		AC_000164.1	44662613	44663575	963	18.95	14.5125	7.15499	12.0857
AC_000165.1	74681210	74682078	869	105.08	7.02529	1.72474	4.73509		AC_000165.1	76419619	76419930	312	10.16	6.18977	4.32446	3.97862		AC_000165.1	103184858	103185051	194	7	4.67325	3.79447	2.52303		AC_000164.1	44683496	44684042	547	17.06	14.307	7.29786	11.9211
AC_000165.1	74683051	74683419	369	94.87	7.16568	1.77391	4.87096		AC_000165.1	76458770	76459081	312	15.17	8.98414	5.0508	6.64081		AC_000165.1	103194693	103195736	1044	11.31	7.15126	4.69437	4.83801		AC_000164.1	44685295	44686870	1576	35.04	29.3987	9.70846	26.71
AC_000165.1	74685129	74685764	636	141.08	9.97018	1.75747	7.55642		AC_000165.1	76552424	76553123	700	14.89	7.30923	4.20456	5.04324		AC_000165.1	103221665	103222055	391	8.67	5.43327	4.07158	3.21455		AC_000164.1	44779683	44781564	1882	31.16	23.4597	8.26679	20.8678
AC_000165.1	74686846	74687716	871	131.73	7.75304	1.6556	5.43495		AC_000165.1	76566523	76569063	2541	24.34	16.5988	6.72387	14.0444		AC_000165.1	103235014	103235344	331	11.74	7.2658	4.69033	4.94682		AC_000164.1	44783776	44784237	462	12.79	5.26051	3.41392	3.15751
AC_000165.1	74689102	74690195	1094	109.91	8.52771	1.81827	6.17345		AC_000165.1	76668343	76670081	1739	10.08	5.37242	3.83101	3.22069		AC_000165.1	103289795	103291256	1462	10.22	7.27304	4.94562	4.95572		AC_000164.1	44787939	44790036	2098	28.01	22.5704	7.80889	20.0646
AC_000165.1	74691073	74691937	865	146.05	10.5099	1.77199	8.08313		AC_000165.1	76790656	76791863	1208	22.45	17.0108	7.1501	14.484		AC_000165.1	103296751	103301202	4452	37.54	37.2569	12.7209	34.1718		AC_000164.1	44795427	44795966	540	10.95	5.19052	3.5998	3.09509
AC_000165.1	74693801	74693973	173	134.24	12.394	1.93937	9.89012		AC_000165.1	76827332	76827879	548	9.19	4.7771	3.58382	2.66298		AC_000165.1	103305649	103306120	472	12.68	9.10414	5.57206	6.69731		AC_000164.1	44816825	44817810	986	37.69	29.4212	8.03925	26.7908
AC_000165.1	74694929	74695819	891	101.7	8.27436	1.8312	5.93257		AC_000165.1	76839556	76839865	310	11.3	5.28063	3.61306	3.13214		AC_000165.1	103312523	103313733	1211	14.31	9.42141	5.47151	7.00799		AC_000164.1	44824285	44825164	880	12.86	5.74522	3.64744	3.61559
AC_000165.1	74697522	74698478	957	73.18	9.02692	2.12938	6.65354		AC_000165.1	76847508	76847993	486	8.28	4.85238	3.75345	2.73084		AC_000165.1	103329066	103330463	1398	10.64	8.10635	5.37278	5.75212		AC_000164.1	44831875	44832313	439	11.64	4.90712	3.35163	2.83029
AC_000165.1	74699116	74700836	1721	115.31	9.03281	1.82378	6.65403		AC_000165.1	76866794	76869773	2980	32.14	24.8246	8.84915	22.0619		AC_000165.1	103332909	103333372	464	8.32	5.92151	4.42115	3.67489		AC_000164.1	44859505	44859851	347	14.03	7.29839	4.33926	5.08726
AC_000165.1	74701505	74702458	954	137.55	10.6271	1.81321	8.19094		AC_000165.1	76918357	76918873	517	39.53	39.3617	12.5973	36.4121		AC_000165.1	103373881	103374039	159	9.06	6.39331	4.62728	4.11341		AC_000164.1	44864333	44865411	1079	23.52	14.6837	5.93644	12.2848
AC_000165.1	74704202	74708054	3853	80.06	9.27962	2.0902	6.89743		AC_000165.1	76921106	76923719	2614	23.63	22.8606	10.1061	20.1689		AC_000165.1	103378171	103378909	739	7.09	4.75691	3.83782	2.59911		AC_000164.1	44875900	44876462	563	16.35	8.85132	4.67958	6.59684
AC_000165.1	74709176	74710193	1018	131.04	9.84775	1.78485	7.44607		AC_000165.1	76926797	76927693	897	12.44	5.64574	3.6803	3.4737		AC_000165.1	103388038	103388283	246	8.55	5.36754	4.04513	3.15586		AC_000164.1	44886873	44888330	1458	34.83	25.1639	8.51426	22.5018
AC_000165.1	74711210	74711545	336	95.9	5.90375	1.65368	3.68657		AC_000165.1	76928421	76929186	766	12.73	7.9521	4.89094	5.66531		AC_000165.1	103390360	103391070	711	8.28	5.21346	3.98658	3.01526		AC_000164.1	44889446	44889659	214	14.17	6.80671	4.05152	4.62078
AC_000165.1	74713209	74713507	299	140.73	11.3006	1.83557	8.83328		AC_000165.1	76931376	76932123	748	10.4	6.24989	4.30552	4.04184		AC_000165.1	103417812	103418001	190	10.02	6.13419	4.29119	3.87845		AC_000164.1	44892584	44893042	459	15.38	8.34531	4.68371	6.08935
AC_000165.1	74715131	74715942	812	115.67	9.28658	1.84552	6.88972		AC_000165.1	76935563	76935935	373	10.09	5.0255	3.62451	2.89533		AC_000165.1	103425304	103427429	2126	29.97	29.4799	11.7642	26.5318		AC_000164.1	44896856	44897076	221	16.29	9.66683	5.16347	7.37569
AC_000165.1	74716742	74719821	3080	97.19	7.69005	1.82082	5.36978		AC_000165.1	76937407	76939033	1627	9.06	5.88029	4.29688	3.69031		AC_000165.1	103451030	103452866	1837	15.49	12.2748	6.61853	9.78321		AC_000164.1	44900529	44901762	1234	18.67	10.4655	5.1151	8.15635
AC_000165.1	74721807	74721984	178	82.43	7.82447	1.91838	5.50038		AC_000165.1	76942382	76942812	431	9.5	4.74442	3.53508	2.63248		AC_000165.1	103518327	103518934	608	14.69	11.9549	6.7533	9.46694		AC_000164.1	45014644	45018697	4054	36.73	27.1516	8.17205	24.5078
AC_000165.1	74724869	74725967	1099	196.6	25.1825	2.22862	22.3635		AC_000165.1	76944828	76945083	256	10.71	7.73591	5.17999	5.44673		AC_000165.1	103519989	103520534	546	10.4	7.2857	4.95677	4.95483		AC_000164.1	45021834	45023400	1567	13.29	5.9815	3.72052	3.84168
AC_000165.1	74728998	74731251	2254	101.11	9.78151	2.00753	7.37129		AC_000165.1	76952585	76953179	595	9.44	5.9822	4.30842	3.78852		AC_000165.1	103693230	103693952	723	29.5	29.0689	11.1722	26.1824		AC_000164.1	45024336	45024936	601	15.03	8.23077	4.65029	5.98847
AC_000165.1	74733478	74734062	585	108.81	10.6661	1.97845	8.21466		AC_000165.1	76962078	76962460	383	10.42	5.61448	3.93679	3.44542		AC_000165.1	103709541	103710360	820	15.39	11.1268	6.24208	8.63886		AC_000164.1	45027206	45028387	1182	13.18	6.1589	3.83826	4.00581
AC_000165.1	74734949	74735622	674	114.26	9.21903	1.83861	6.83412		AC_000165.1	76980670	76981652	983	10.69	5.10763	3.58943	2.97132		AC_000165.1	103797823	103798206	384	9.58	5.25444	3.81838	3.06		AC_000164.1	45029855	45033509	3655	21.83	12.2465	5.20258	9.90552
AC_000165.1	74736715	74738041	1327	105.86	9.29266	1.89785	6.90192		AC_000165.1	76982948	76983134	187	9.91	5.2037	3.75363	3.05843		AC_000165.1	103831057	103831971	915	20.51	14.3029	6.77864	11.7033		AC_000164.1	45050216	45050948	733	43.51	40.1974	12.1087	37.3267
AC_000165.1	74738903	74739621	719	79.57	6.05922	1.76444	3.82902		AC_000165.1	76985105	76986687	1583	10.1	5.57572	3.9525	3.40659		AC_000165.1	103859509	103860177	669	112.52	9.98312	1.87807	7.56862		AC_000164.1	45062911	45063953	1043	54.41	48.9478	11.1277	46.0171
AC_000165.1	74740307	74740904	598	176.99	15.0567	1.88803	12.4712		AC_000165.1	76987610	76988166	557	11.36	5.48666	3.71523	3.32163		AC_000165.1	103860929	103861219	291	130.19	8.24964	1.6997	5.88025		AC_000164.1	45069671	45070441	771	23.89	14.853	6.22284	12.4347
AC_000165.1	74743728	74744118	391	115.56	12.1966	2.03859	9.69127		AC_000165.1	76990119	76993564	3446	13.79	7.50613	4.41553	5.25229		AC_000165.1	104076256	104077116	861	12.6	6.18832	3.91796	3.93279		AC_000164.1	45080056	45082256	2201	29.71	21.1219	7.71752	18.5527
AC_000165.1	74744821	74746178	1358	82.57	7.54192	1.90916	5.22467		AC_000165.1	77062331	77063838	1508	18.48	14.0492	6.88501	11.5746		AC_000165.1	104077804	104078119	316	11.1	6.81573	4.54698	4.5105		AC_000164.1	45082939	45083162	224	11.03	4.99961	3.4821	2.9099
AC_000165.1	74749186	74751455	2270	140.31	12.9942	1.94119	10.4783		AC_000165.1	77164958	77165245	288	28.58	18.6229	6.93697	15.992		AC_000165.1	104100381	104106409	6029	33.31	36.2878	12.9106	33.3246		AC_000164.1	45085366	45086957	1592	11.7	5.10025	3.45124	3.01092
AC_000165.1	74753726	74754673	948	75.82	5.46316	1.72046	3.2737		AC_000165.1	77262094	77262319	226	16.36	11.7348	6.21485	9.31455		AC_000165.1	104107146	104114724	7579	15.72	11.3125	6.09168	8.84772		AC_000164.1	45088644	45088842	199	13.01	5.15267	3.32735	3.05855
AC_000165.1	74756575	74758157	1583	88	7.31857	1.8214	5.02205		AC_000165.1	77286613	77286864	252	18.34	14.9066	7.65556	12.368		AC_000165.1	104115602	104116164	563	10.02	5.90172	4.15308	3.6574		AC_000164.1	45104479	45105124	646	10.06	4.52051	3.32106	2.47114
AC_000165.1	74758981	74759432	452	158.84	18.3677	2.12591	15.7013		AC_000165.1	77298635	77298967	333	22.06	14.735	6.58442	12.2038		AC_000165.1	104118383	104119403	1021	10.44	7.27543	4.88555	4.96444		AC_000164.1	45109270	45109427	158	12.6	5.57915	3.59619	3.46013
AC_000165.1	74760167	74760799	633	97.04	8.89379	1.91273	6.51392		AC_000165.1	77317122	77317351	230	11.38	6.44992	4.2689	4.22997		AC_000165.1	104121810	104122160	351	7.21	4.67801	3.77135	2.52736		AC_000164.1	45120567	45121613	1047	31.18	21.533	7.34353	18.9733
AC_000165.1	74762984	74764541	1558	91.99	9.32799	1.97637	6.93988		AC_000165.1	77319831	77321232	1402	31.35	26.7327	8.94764	24.0145		AC_000165.1	104124639	104125056	418	10.11	4.8651	3.52301	2.69379		AC_000164.1	45128089	45128682	594	11.15	5.66269	3.84498	3.53629
AC_000165.1	74766126	74766981	856	89.72	11.4354	2.16938	8.9909		AC_000165.1	77330236	77330780	545	24.97	14.5823	5.7961	12.0708		AC_000165.1	104131561	104132170	610	9.27	6.43366	4.61409	4.15389		AC_000164.1	45139989	45141195	1207	22.67	13.6947	5.8556	11.2942
AC_000165.1	74768789	74770526	1738	106.46	6.67949	1.68368	4.41637		AC_000165.1	77334187	77334461	275	15.65	7.39773	4.11509	5.13545		AC_000165.1	104133428	104135822	2395	15.68	12.2989	6.69037	9.79089		AC_000164.1	45142668	45147025	4358	28.01	19.1266	6.94226	16.6339
AC_000165.1	74773310	74775776	2467	127.64	11.5557	1.9324	9.08163		AC_000165.1	77348364	77349090	727	20.42	14.2251	6.64831	11.7155		AC_000165.1	104143598	104144239	642	8.67	5.94056	4.38243	3.69368		AC_000164.1	45148319	45148921	603	13.35	6.77658	4.14655	4.59097
AC_000165.1	74776420	74776674	255	103.6	6.83904	1.7092	4.55747		AC_000165.1	77352936	77353310	375	27.21	24.001	9.68217	21.2815		AC_000165.1	104167025	104167781	757	10.36	7.80365	5.24266	5.45906		AC_000164.1	45151179	45152430	1252	14.09	6.96759	4.13026	4.78225
AC_000165.1	74777841	74779399	1559	112.84	9.88202	1.88509	7.47483		AC_000165.1	77357863	77358445	583	33.7	22.3494	7.54735	19.6191		AC_000165.1	104168446	104173298	4853	20.2	16.8861	7.88388	14.261		AC_000164.1	45154365	45154579	215	13.24	6.92993	4.23499	4.74227
AC_000165.1	74780157	74780367	211	98.25	6.67483	1.7181	4.4023		AC_000165.1	77359955	77360206	252	85.73	8.10482	1.92997	5.80887		AC_000165.1	104218552	104219199	648	15.94	13.7332	7.4097	11.1926		AC_000164.1	45155796	45157593	1798	14.73	7.20736	4.16247	5.01234
AC_000165.1	74783122	74783725	604	274.54	41.2551	2.50466	38.0751		AC_000165.1	77372072	77373028	957	25.77	16.2353	6.3965	13.6709		AC_000165.1	104296305	104296625	321	10.16	7.81081	5.29027	5.46652		AC_000164.1	45159251	45159899	649	11.75	5.58822	3.7195	3.46515
AC_000165.1	74787114	74788532	1419	91.5	6.02869	1.71886	3.80226		AC_000165.1	78188200	78189081	882	20.07	14.9582	6.86392	12.4569		AC_000165.1	104329507	104329676	170	9.52	6.45327	4.5904	4.16873		AC_000164.1	45164195	45164768	574	23.61	15.9403	6.82496	13.4699
AC_000165.1	74789809	74791396	1588	122.3	9.14974	1.77347	6.78307		AC_000165.1	78236895	78237263	369	8.78	5.9642	4.3961	3.76779		AC_000165.1	104333438	104333622	185	14.45	9.34812	5.41362	6.92252		AC_000164.1	45183621	45184338	718	15.58	7.99857	4.43966	5.76541
AC_000165.1	74794168	74794558	391	108.14	5.26488	1.557	3.08973		AC_000165.1	78278914	78280658	1745	46.83	42.814	12.0792	39.767		AC_000165.1	104334404	104335699	1296	19.86	17.8469	8.59262	15.1901		AC_000164.1	45185159	45185626	468	19.04	11.6016	5.64982	9.24583
AC_000165.1	74795816	74796456	641	95.5	9.08992	1.92606	6.71653		AC_000165.1	78419021	78419493	473	17.63	12.5014	6.33843	10.0611		AC_000165.1	104352556	104353261	706	17.62	15.1616	7.81278	12.5797		AC_000164.1	45190707	45193701	2995	15.43	8.45515	4.64095	6.21726
AC_000165.1	74797435	74798409	975	106.83	6.13157	1.64127	3.89236		AC_000165.1	78530936	78531763	828	20	14.2587	6.69009	11.7651		AC_000165.1	104358780	104359662	883	20.1	14.7066	7.08507	12.1047		AC_000164.1	45194680	45194878	199	14.53	7.15191	4.18215	4.94657
AC_000165.1	74800801	74801937	1137	59.61	5.5321	1.87534	3.33647		AC_000165.1	78555255	78557143	1889	38.72	35.687	11.552	32.7478		AC_000165.1	104657434	104657592	159	8.75	6.08079	4.47069	3.82491		AC_000164.1	45199232	45200348	1117	31.24	22.5631	7.48069	20.0252
AC_000165.1	74803857	74804595	739	61.43	5.18803	1.79563	3.01614		AC_000165.1	78570771	78571082	312	12.63	8.51388	5.26895	6.1891		AC_000165.1	104797321	104797737	417	8.26	5.71607	4.29953	3.4829		AC_000164.1	45203936	45209486	5551	21.92	13.3475	5.74519	10.9657
AC_000165.1	74832108	74832292	185	20.59	19.0983	9.54102	16.3862		AC_000165.1	78572144	78572413	270	12.36	6.86013	4.37154	4.61407		AC_000165.1	105300940	105301886	947	22.29	19.9201	8.82407	17.2366		AC_000164.1	45210753	45210922	170	12.11	5.43648	3.59035	3.32343
AC_000165.1	74833799	74834549	751	7.74	5.4979	4.23538	3.30171		AC_000165.1	78573278	78573557	280	10.26	6.89752	4.72544	4.65118		AC_000165.1	105311772	105311972	201	9.26	4.97933	3.70157	2.80068		AC_000164.1	45212661	45214637	1977	13.87	6.75105	4.04653	4.57423
AC_000165.1	74914213	74914585	373	7.92	5.70806	4.34686	3.49559		AC_000165.1	78577575	78577769	195	10.61	7.56319	5.09282	5.27968		AC_000165.1	105312694	105314895	2202	31.46	31.1702	12.1592	28.1767		AC_000164.1	45217108	45217715	608	12.75	5.99641	3.80173	3.85224
AC_000165.1	74923881	74925377	1497	17.77	14.4555	7.34164	11.9035		AC_000165.1	78580992	78581183	192	9.22	6.14709	4.4462	3.93934		AC_000165.1	105325259	105326042	784	13.17	8.39138	5.06382	6.02235		AC_000164.1	45218881	45219503	623	11.68	5.45284	3.65482	3.33918
AC_000165.1	74997808	74999394	1587	19.4	17.704	8.55391	15.1025		AC_000165.1	78583843	78586792	2950	28.93	22.5598	8.60257	19.8475		AC_000165.1	105420744	105420975	232	20.22	17.0367	8.29133	14.3647		AC_000164.1	45224777	45226951	2175	31.21	24.076	8.11345	21.5072
AC_000165.1	75088394	75090985	2592	19.26	14.7342	6.90613	12.2078		AC_000165.1	78649067	78649421	355	76.87	5.58926	1.72778	3.42083		AC_000165.1	105422881	105423208	328	16.87	12.749	6.66309	10.2223		AC_000164.1	45236980	45239172	2193	17.66	9.53224	4.83558	7.24673
AC_000165.1	75118248	75119375	1128	9.96	6.53774	4.54438	4.27975		AC_000165.1	78864440	78867291	2852	11.61	7.77174	5.0005	5.49232		AC_000165.1	105493282	105494829	1548	28.84	28.5685	11.0022	25.6978		AC_000164.1	45242745	45243862	1118	17.09	9.48856	4.87014	7.21541
AC_000165.1	75349518	75351066	1549	127.22	8.10284	1.70991	5.77297		AC_000165.1	78867966	78871555	3590	15.67	11.3619	6.23652	8.94024		AC_000165.1	105496049	105496633	585	8.28	4.5661	3.57048	2.43223		AC_000164.1	45244855	45245231	377	15.98	7.05571	3.93186	4.85844
AC_000165.1	75619407	75619610	204	10.12	5.04972	3.63202	2.88911		AC_000165.1	78872509	78876398	3890	12.26	8.3227	5.23632	6.00859		AC_000165.1	105504379	105504586	208	9.65	6.0158	4.2837	3.76503		AC_000164.1	45246251	45247696	1446	37.63	30.4788	9.09862	27.7974
AC_000165.1	75673143	75673579	437	7.97	5.55162	4.23259	3.35572		AC_000165.1	78877210	78878685	1476	14.19	10.3428	6.01987	7.95112		AC_000165.1	105508080	105508581	502	9.07	4.97753	3.73082	2.79725		AC_000164.1	45250496	45250916	421	19.07	8.14924	4.03334	5.90668
AC_000165.1	75697184	75698342	1159	24.97	21.6944	9.41373	18.9498		AC_000165.1	78879401	78882696	3296	13.67	9.9635	5.85031	7.59649		AC_000165.1	105510779	105511570	792	17.57	14.504	7.4715	11.9328		AC_000164.1	45270826	45273594	2769	30.08	21.8681	7.89408	19.2894
AC_000165.1	75704685	75704850	166	13.19	11.2841	6.86248	8.8036		AC_000165.1	78883439	78895447	12009	12.27	7.89865	4.95618	5.61081		AC_000165.1	105711420	105712127	708	11.99	7.50359	4.74916	5.18104		AC_000164.1	45293605	45293803	199	10.33	4.57348	3.31725	2.51962
AC_000165.1	75713222	75714300	1079	16.19	13.5177	7.22802	11.006		AC_000165.1	78896135	78898034	1900	14.79	8.49055	4.80882	6.17724		AC_000165.1	105838933	105839210	278	9.6	5.20641	3.7979	3.01092		AC_000164.1	45299204	45299496	293	12.92	5.48939	3.51911	3.37401
AC_000165.1	75773472	75774284	813	9.31	6.63082	4.71485	4.36653		AC_000165.1	78898751	78898967	217	12.61	8.64417	5.35306	6.31589		AC_000165.1	105870123	105871448	1326	20.2	16.6049	8.07469	13.9533		AC_000164.1	45301106	45302847	1742	22.62	15.1565	6.00953	12.7778
AC_000165.1	75781166	75783281	2116	14.68	9.52866	5.38388	7.13865		AC_000165.1	78899640	78904748	5109	15.87	10.1677	5.5358	7.78452		AC_000165.1	105904900	105905071	172	14.17	7.46434	4.4083	5.12334		AC_000164.1	45306887	45309416	2530	49.63	51.0492	13.7781	48.0859
AC_000165.1	75791041	75791409	369	8.17	5.11351	3.93657	2.94783		AC_000165.1	78906572	78910174	3603	13.46	8.58676	5.11367	6.2721		AC_000165.1	107453069	107453363	295	12.9	8.62479	5.28231	6.24176		AC_000164.1	45330359	45344995	14637	33.29	28.2005	9.32852	25.558
AC_000165.1	76040502	76040899	398	15.43	10.622	5.85429	8.19507		AC_000165.1	78911070	78911454	385	9.74	6.66474	4.67808	4.42973		AC_000165.1	107467481	107468483	1003	11.7	7.14869	4.66642	4.82811		AC_000164.1	45354013	45361318	7306	49.96	48.5617	12.1016	45.6729
AC_000165.1	76081249	76082661	1413	27.32	25.8432	10.5518	23.0448		AC_000165.1	78912143	78920067	7925	14.1	8.89962	5.18586	6.56842		AC_000165.1	107519450	107520128	679	11.06	7.99592	5.21696	5.64524		AC_000164.1	45405869	45407054	1186	33.37	24.6529	8.46449	22.0223
AC_000165.1	76107471	76108564	1094	54.49	67.3265	20.1982	63.9711		AC_000165.1	78920750	78922471	1722	14	8.89334	5.2058	6.5565		AC_000165.1	107526654	107526935	282	10.65	7.24701	4.862	4.92823		AC_000164.1	45423802	45425258	1457	15.79	9.80551	5.2078	7.53372
AC_000165.1	76118775	76121736	2962	11.35	8.08263	5.24011	5.74849		AC_000165.1	78923438	78927927	4490	14.54	9.85132	5.63503	7.48257		AC_000165.1	107644872	107645523	652	10.83	6.65299	4.50355	4.35697		AC_000164.1	45426920	45427966	1047	32.93	25.0529	8.04788	22.4667
AC_000165.1	76122964	76126122	3159	9.95	7.16566	4.89212	4.88575		AC_000165.1	78928852	78948310	19459	18	12.9591	6.43868	10.5056		AC_000165.1	108828845	108830787	1943	27.21	23.9531	9.1221	21.1957		AC_000164.1	45433537	45435361	1825	12.36	6.00743	3.85408	3.86636
AC_000165.1	76128476	76128698	223	7	4.84273	3.9049	2.70188		AC_000165.1	78951088	78953013	1926	19.24	15.7956	7.73251	13.2529		AC_000165.1	108831483	108835593	4111	9.53	6.84351	4.80265	4.55035		AC_000164.1	45436316	45436913	598	17.52	10.4924	5.24848	8.19582
AC_000165.1	76151815	76152450	636	21.2	17.2147	7.92379	14.6067		AC_000165.1	78958101	78959163	1063	15.26	9.03651	4.98785	6.70745		AC_000165.1	108837368	108847505	10138	11.52	8.10055	5.19883	5.74675		AC_000164.1	45444561	45446807	2247	17.06	9.06253	4.73513	6.7953
AC_000165.1	76173700	76174509	810	9.81	4.98948	3.6366	2.83347		AC_000165.1	78960751	78963411	2661	14.91	9.17243	5.12973	6.84076		AC_000165.1	108851827	108853366	1540	11.02	7.17961	4.78424	4.8607		AC_000164.1	45463626	45467288	3663	32.17	23.6888	7.66801	21.1206
AC_000165.1	76176971	76177268	298	8	5.02255	3.90222	2.86893		AC_000165.1	78966491	78966796	306	10.99	5.75015	3.92679	3.57252		AC_000165.1	110659316	110661710	2395	124.29	8.63334	1.74326	6.25318		AC_000164.1	45480003	45480648	646	18.96	9.54134	4.65057	7.24939
AC_000165.1	76180866	76181551	686	9.38	5.61531	4.07837	3.40623		AC_000165.1	78968125	78968282	158	11.71	5.87139	3.89082	3.68189		AC_000165.1	110662530	110664433	1904	151.72	10.0108	1.73292	7.57039		AC_000164.1	45495657	45496724	1068	17.73	9.13659	4.68661	6.85656
AC_000165.1	76185770	76185982	213	7.38	4.74448	3.79361	2.60868		AC_000165.1	80432812	80433746	935	12.81	8.43019	5.15191	6.13069		AC_000165.1	110665265	110665480	216	116.91	9.30771	1.81346	6.89841		AC_000164.1	45501702	45502740	1039	35.61	29.4384	8.77274	26.7915
AC_000165.1	76196914	76197443	530	9.28	5.53554	4.03649	3.33753		AC_000165.1	80544992	80545905	914	27.05	22.0819	8.53385	19.4197		AC_000165.1	110666383	110667750	1368	130.33	8.70117	1.73219	6.30796		AC_000164.1	45513716	45513932	217	24.76	17.772	7.47556	15.2567
AC_000165.1	76202969	76203568	600	9.46	5.90871	4.24325	3.68727		AC_000165.1	80640061	80640218	158	11.15	7.78927	5.13809	5.49524		AC_000165.1	110668619	110669629	1011	129.17	10.7149	1.85902	8.23851		AC_000164.1	45514811	45515632	822	26.45	18.7814	7.35548	16.2683
AC_000165.1	76207773	76208904	1132	10.03	6.35539	4.39663	4.11826		AC_000165.1	80676667	80676891	225	13.46	7.26555	4.38368	5.00546		AC_000165.1	110670487	110671414	928	110.58	7.54145	1.72373	5.21504		AC_000164.1	45526232	45527683	1452	13.93	7.20651	4.29337	5.00403
AC_000165.1	76210121	76211102	982	10.93	7.09849	4.74376	4.80475		AC_000165.1	80697626	80698706	1081	18.48	11.4281	5.63556	9.02538		AC_000165.1	110672159	110676989	4831	126.06	8.66888	1.73881	6.29194		AC_000164.1	45563071	45563810	740	14.6	7.89518	4.52462	5.66861
AC_000165.1	76213851	76214358	508	7.48	4.72824	3.77205	2.59359		AC_000165.1	80821032	80821474	443	9.01	4.66706	3.54154	2.56507		AC_000165.1	110678375	110678901	527	91.87	8.92602	1.94475	6.52643		AC_000164.1	45576094	45576403	310	24.09	18.4406	8.00438	15.9149
AC_000165.1	76225718	76226879	1162	10.6	7.34589	4.93492	5.04374		AC_000165.1	80832869	80833028	160	10.04	6.92483	4.80349	4.67219		AC_000165.1	110679611	110680419	809	108.8	8.17784	1.7962	5.81137		AC_000164.1	45580238	45581178	941	36	29.3912	9.98341	26.6578
AC_000165.1	76227811	76228148	338	10.24	6.76455	4.65128	4.49247		AC_000165.1	80834858	80837269	2412	26.21	19.9772	7.3596	17.3811		AC_000165.1	110682902	110683995	1094	123.41	11.373	1.94633	8.89859		AC_000164.1	45585565	45585973	409	23.75	12.434	5.31785	10.0452
AC_000165.1	76230036	76232946	2911	19.84	15.9677	7.37806	13.4136		AC_000165.1	80837967	80838306	340	9.45	5.48299	3.99183	3.31509		AC_000165.1	110685017	110687803	2787	119.68	8.28209	1.7501	5.91016		AC_000164.1	45595084	45596304	1221	40.86	34.234	9.6395	31.4915
AC_000165.1	76294034	76294192	159	13.33	6.3906	3.97048	4.13968		AC_000165.1	80853481	80853638	158	8.55	5.72977	4.27378	3.55057		AC_000165.1	110688501	110689699	1199	101	9.72283	1.93623	7.29593		AC_000164.1	45629767	45631083	1317	27.21	22.2559	8.67342	19.691
AC_000165.1	76340072	76340309	238	94.54	8.86687	1.92155	6.48968		AC_000165.1	80900077	80901894	1818	38.27	30.4158	9.64626	27.5387		AC_000165.1	110691017	110691193	177	122.49	11.2272	1.92757	8.73716		AC_000164.1	45764132	45764602	471	11.16	5.29265	3.62435	3.19191
AC_000165.1	76345416	76346053	638	50.64	4.55682	1.8086	2.43572		AC_000165.1	81511333	81511755	423	10.81	5.19456	3.61477	3.05606		AC_000165.1	110692004	110693966	1963	160.8	10.2619	1.72008	7.80112		AC_000164.1	45783388	45784566	1179	27.02	20.1826	8.08082	17.6175
AC_000165.1	76363319	76365194	1876	20.59	17.8486	8.47152	15.2254		AC_000165.1	81512581	81512895	315	12.5	5.83183	3.76969	3.6459		AC_000165.1	110696032	110697565	1534	126.09	8.32178	1.7225	5.94943		AC_000164.1	45786647	45787152	506	15.58	7.65943	4.28797	5.43301
AC_000165.1	76388270	76389843	1574	20.89	19.7693	9.22431	17.1138		AC_000165.1	82096300	82097496	1197	27.44	19.6961	7.08536	17.1228		AC_000165.1	110699194	110699584	391	117.74	9.00674	1.80041	6.60738		AC_000164.1	45790310	45791236	927	22.42	14.2899	6.27053	11.8639
AC_000165.1	76457171	76459356	2186	14.88	10.6787	5.8969	8.26945		AC_000165.1	82589995	82590735	741	28.21	22.4541	8.73607	19.7336		AC_000165.1	110700539	110708433	7895	121.2	8.94431	1.77881	6.55306		AC_000164.1	45791893	45793105	1213	14.52	6.60012	3.88506	4.42626
AC_000165.1	76552043	76553339	1297	13.45	10.7573	6.25933	8.33912		AC_000165.1	82769092	82770286	1195	12.95	7.32942	4.5056	5.07753		AC_000165.1	110709267	110709637	371	109.03	6.67641	1.66489	4.38659		AC_000164.1	45798461	45799048	588	15.74	11.1166	6.10084	8.77613
AC_000165.1	76566461	76569042	2582	18.94	16.0814	7.81293	13.4981		AC_000165.1	82932242	82932641	400	10.38	7.24579	4.95118	4.977		AC_000165.1	110710317	110710741	425	112.6	8.88722	1.80938	6.49163		AC_000164.1	45800467	45802063	1597	20.7	13.401	6.14947	11.0095
AC_000165.1	76790808	76791964	1157	22.71	19.7768	8.61086	17.1217		AC_000165.1	82973283	82973863	581	44.02	49.883	16.5658	46.7306		AC_000165.1	110711653	110711828	176	71.76	6.88204	1.90714	4.58046		AC_000164.1	45804733	45806125	1393	20.59	12.4149	5.58804	10.0575
AC_000165.1	76827587	76828376	790	10.41	6.13498	4.24062	3.89889		AC_000165.1	83255006	83255215	210	75.13	4.86019	1.65794	2.74218		AC_000165.1	110712873	110713392	520	128.9	8.96109	1.75239	6.55443		AC_000164.1	45807006	45810123	3118	34.76	29.1967	9.10504	26.5596
AC_000165.1	76833292	76833932	641	7.1	4.77447	3.84832	2.63725		AC_000165.1	83392086	83393005	920	30.13	24.1834	9.27018	21.4202		AC_000165.1	110714261	110716068	1808	105.77	7.73944	1.77311	5.38883		AC_000164.1	45816357	45817101	745	39.04	38.4665	11.9432	35.6989
AC_000165.1	76839627	76839938	312	7.8	5.14434	3.99476	2.97379		AC_000165.1	83579068	83581517	2450	16.7	12.6131	6.46507	10.2107		AC_000165.1	110716964	110721907	4944	123.22	8.43946	1.74453	6.0635		AC_000164.1	45838564	45839237	674	25.03	14.3204	5.80899	11.8838
AC_000165.1	76866806	76869798	2993	29.36	28.2918	11.3693	25.4229		AC_000165.1	83584011	83584957	947	35.55	34.6644	12.7964	31.7007		AC_000165.1	110722755	110724074	1320	123.71	8.2408	1.73106	5.86776		AC_000164.1	45861862	45862603	742	23.88	15.7883	6.54048	13.3426
AC_000165.1	76918364	76918948	585	28.09	34.6026	14.371	31.6969		AC_000165.1	83629525	83629875	351	8	5.05129	3.92087	2.91914		AC_000165.1	110724960	110725831	872	114.23	9.13221	1.82435	6.72637		AC_000164.1	45864096	45865137	1042	37.69	30.0623	9.12324	27.3749
AC_000165.1	76921925	76922508	584	7.17	4.96843	3.96473	2.81232		AC_000165.1	83977724	83979182	1459	29.62	20.8656	7.83976	18.1716		AC_000165.1	110726747	110731395	4649	113.08	7.60004	1.73002	5.26501		AC_000164.1	45922216	45923157	942	11.54	6.71676	4.39384	4.54024
AC_000165.1	76923190	76923724	535	18.79	15.1671	7.43251	12.5964		AC_000165.1	84299795	84300715	921	29.59	29.6654	11.5072	26.8548		AC_000165.1	110733209	110735836	2628	108.11	8.07855	1.776	5.72683		AC_000164.1	46068253	46069816	1564	32.7	25.5072	8.72882	22.8731
AC_000165.1	76927590	76927748	159	9.4	7.3373	5.1619	5.02454		AC_000165.1	84507789	84508485	697	44.41	47.2575	14.7005	44.1855		AC_000165.1	110736564	110739606	3043	153.27	9.24703	1.66983	6.84951		AC_000164.1	46071963	46072837	875	10.56	4.72878	3.38204	2.66434
AC_000165.1	76928551	76928941	391	10.99	7.40032	4.92762	5.09705		AC_000165.1	84536693	84539108	2416	17.94	10.6437	5.33239	8.25221		AC_000165.1	110740360	110740666	307	137.42	10.0707	1.78843	7.62172		AC_000164.1	46073749	46075869	2121	10.67	5.47749	3.8062	3.36261
AC_000165.1	76938227	76938997	771	7.23	5.15528	4.07962	2.98476		AC_000165.1	84678881	84679941	1061	19.84	14.9323	7.30686	12.3897		AC_000165.1	110741339	110741831	493	97.28	7.00788	1.74533	4.69892		AC_000164.1	46094193	46094381	189	10.18	5.63267	3.97059	3.50772
AC_000165.1	76949279	76949437	159	8.53	6.46011	4.73649	4.20056		AC_000165.1	84817397	84817997	601	18.05	7.97989	4.03677	5.69156		AC_000165.1	110743266	110744164	899	119.28	8.02936	1.74156	5.67041		AC_000164.1	46095906	46096115	210	8.48	5.01976	3.8307	2.93284
AC_000165.1	76975079	76975598	520	8.02	5.7623	4.36363	3.55059		AC_000165.1	84936987	84937324	338	16.09	10.9006	5.88844	8.49429		AC_000165.1	110744802	110749513	4712	133.51	9.93846	1.79429	7.50081		AC_000164.1	46160773	46162802	2030	47.07	46.3749	12.0672	43.4938
AC_000165.1	76984479	76985848	1370	8.27	5.56784	4.19759	3.37007		AC_000165.1	85250901	85251784	884	14.57	7.7005	4.39231	5.43472		AC_000165.1	110750260	110751139	880	120	9.16313	1.7894	6.76757		AC_000164.1	46201752	46202885	1134	31.8	29.1899	10.848	26.4901
AC_000165.1	76990469	76992066	1598	10.09	5.82719	4.09869	3.60989		AC_000165.1	85349623	85350447	825	24.14	16.3147	6.55842	13.7857		AC_000165.1	110752031	110760780	8750	135.54	10.3252	1.80771	7.87677		AC_000164.1	46227814	46230423	2610	31.42	25.3847	8.82135	22.765
AC_000165.1	76992725	76993389	665	11.66	7.61442	4.89574	5.30906		AC_000165.1	85382094	85383267	1174	15.97	9.04699	4.78218	6.73315		AC_000165.1	110761460	110763525	2066	112.44	8.67515	1.80466	6.29267		AC_000164.1	46887850	46888208	359	10.89	4.98697	3.48815	2.90161
AC_000165.1	77062343	77063446	1104	14.55	11.223	6.43502	8.76464		AC_000165.1	85678327	85679441	1115	20.75	12.4602	5.66242	10.0253		AC_000165.1	111005523	111006376	854	9.78	5.55633	3.97774	3.33607		AC_000164.1	47190514	47190824	311	20.94	10.5786	4.90092	8.25745
AC_000165.1	77164218	77165201	984	13.26	10.8156	6.30541	8.39899		AC_000165.1	85742706	85744514	1809	27.62	22.3484	7.85376	19.7453		AC_000165.1	111898801	111899289	489	14.89	9.08459	5.14937	6.67836		AC_000164.1	47214585	47214809	225	11.79	5.19248	3.50776	3.09172
AC_000165.1	77262106	77262324	219	14.57	12.0392	6.86349	9.55667		AC_000165.1	85810373	85811558	1186	16.68	9.75808	4.99401	7.4131		AC_000165.1	111994774	111995182	409	12.15	6.91197	4.43287	4.60695		AC_000164.1	47244245	47245881	1637	51.07	51.0973	13.9799	48.109
AC_000165.1	77320150	77321512	1363	26.4	27.4554	10.5602	24.7345		AC_000165.1	85820256	85821168	913	12.27	7.48824	4.73026	5.21476		AC_000165.1	112005389	112006236	848	31.14	35.5614	14.5625	32.4971		AC_000164.1	47246727	47246974	248	9.76	5.35822	3.86759	3.24822
AC_000165.1	77330314	77330752	439	25.42	20.2073	8.29064	17.5231		AC_000165.1	85831179	85831981	803	10.94	5.12837	3.56869	2.9919		AC_000165.1	112023654	112023819	166	9.46	6.39542	4.55608	4.11698		AC_000164.1	47250886	47251076	191	13.52	6.0878	3.76348	3.93597
AC_000165.1	77334192	77334503	312	10.45	6.8284	4.66618	4.54963		AC_000165.1	85832956	85834114	1159	11.6	6.54329	4.24539	4.33064		AC_000165.1	112089070	112090237	1168	26.8	22.9321	8.75765	20.1757		AC_000164.1	47272177	47274703	2527	20.57	13.2343	5.72787	10.8817
AC_000165.1	77348350	77349102	753	19.76	13.1316	6.28684	10.6022		AC_000165.1	85840638	85840889	252	12	6.06422	3.9618	3.86652		AC_000165.1	112117205	112118503	1299	34.83	33.4817	11.6096	30.506		AC_000164.1	47366377	47366676	300	13.59	5.94522	3.67625	3.8041
AC_000165.1	77352869	77353271	403	25.87	24.975	10.9297	22.1573		AC_000165.1	85842435	85842942	508	11.57	5.30132	3.57771	3.15347		AC_000165.1	112120909	112121455	547	14.26	9.81856	5.5365	7.40301		AC_000164.1	47400700	47401909	1210	49.97	46.447	11.8796	43.5346
AC_000165.1	77357851	77358415	565	39.58	30.0926	9.50049	27.1419		AC_000165.1	85848329	85848535	207	13.32	5.60539	3.5227	3.43504		AC_000165.1	112142689	112142852	164	9.62	5.92859	4.22754	3.69065		AC_000164.1	47420465	47421227	763	9.56	5.80892	4.17387	3.67496
AC_000165.1	77359953	77360217	265	86.39	6.09774	1.7257	3.85986		AC_000165.1	85852492	85856066	3575	11.69	6.12499	4.03952	3.92384		AC_000165.1	112144772	112146286	1515	13.67	8.0328	4.69775	5.68833		AC_000164.1	47422708	47423710	1003	10.79	5.92401	4.0361	3.78688
AC_000165.1	77372105	77373072	968	18.33	15.0233	7.56817	12.4637		AC_000165.1	85876080	85876621	542	18.26	11.013	5.25869	8.63594		AC_000165.1	112161794	112162244	451	14.19	10.1151	5.89904	7.66066		AC_000164.1	47434904	47435157	254	11.21	6.10923	4.09976	3.95665
AC_000165.1	78188232	78189055	824	15.39	11.6994	6.50172	9.23335		AC_000165.1	85912872	85913903	1032	21.07	14.0643	6.29892	11.5696		AC_000165.1	112164962	112165402	441	15.59	12.506	6.89091	9.9744		AC_000164.1	47449935	47451687	1753	42.57	36.3669	10.6341	33.556
AC_000165.1	78240357	78240822	466	7	4.85644	3.91381	2.71384		AC_000165.1	85927283	85927467	185	10.7	5.10863	3.58518	2.97312		AC_000165.1	112189292	112189980	689	12.97	7.86144	4.82649	5.5098		AC_000164.1	47467762	47467937	176	14.8	8.73513	4.9711	6.47221
AC_000165.1	78278993	78280981	1989	39.29	43.6579	15.0897	40.5582		AC_000165.1	85933247	85940251	7005	18.26	11.5457	5.48813	9.15298		AC_000165.1	112191308	112193706	2399	13.35	9.50987	5.63368	7.10083		AC_000164.1	47525121	47526161	1041	25	16.8483	6.8524	14.375
AC_000165.1	78418715	78419509	795	14.94	9.60349	5.37282	7.2034		AC_000165.1	85940909	85948393	7485	33.7	28.2527	9.57366	25.4607		AC_000165.1	112196675	112200275	3601	16.11	12.1511	6.43393	9.65844		AC_000164.1	47527396	47529672	2277	33	26.1494	8.43818	23.5324
AC_000165.1	78531186	78531697	512	18.81	14.7298	7.42365	12.1478		AC_000165.1	86198654	86199816	1163	19.67	13.4796	6.32038	11.0235		AC_000165.1	112209048	112210047	1000	20.61	14.9809	7.02255	12.3875		AC_000164.1	47539504	47540338	835	10.8	6.05915	4.12003	3.91157
AC_000165.1	78551986	78552201	216	9.21	6.86802	4.8879	4.58643		AC_000165.1	86200574	86201042	469	10.88	6.0014	4.09503	3.80667		AC_000165.1	112214163	112215894	1732	16.22	10.255	5.41845	7.83404		AC_000164.1	47545299	47547693	2395	12.56	5.40104	3.53393	3.29145
AC_000165.1	78555414	78556747	1334	36.63	42.3636	16.3372	39.2278		AC_000165.1	86202114	86202390	277	15.58	6.36351	3.66034	4.1478		AC_000165.1	112216564	112218875	2312	30.44	25.8858	9.88309	23.0104		AC_000164.1	47551621	47552312	692	8.7	4.75555	3.62824	2.69018
AC_000165.1	78570522	78572457	1936	12.26	8.67221	5.40092	6.31578		AC_000165.1	86319482	86320808	1327	30.42	25.2337	9.19568	22.497		AC_000165.1	112406093	112407455	1363	34.4	37.9644	13.9408	34.8943		AC_000164.1	47553319	47553940	622	11.3	6.18899	4.1421	4.0302
AC_000165.1	78573246	78573537	292	8.91	6.5731	4.74362	4.30976		AC_000165.1	86331855	86332105	251	21.48	18.9045	9.03511	16.26		AC_000165.1	112430087	112433442	3356	13.68	9.98323	5.71926	7.57537		AC_000164.1	47554862	47556359	1498	33.71	26.9306	8.58808	24.2977
AC_000165.1	78575949	78576107	159	9.08	6.6476	4.76323	4.38118		AC_000165.1	86746384	86747050	667	27.01	21.5614	8.72344	18.8725		AC_000165.1	112442504	112442680	177	11.96	8.00199	5.11124	5.6383		AC_000164.1	47603255	47604206	952	39.46	34.4256	11.4149	31.6011
AC_000165.1	78577477	78577678	202	8.44	6.02793	4.47795	3.79324		AC_000165.1	86874503	86876007	1505	32.68	25.3776	8.93192	22.5917		AC_000165.1	112445886	112446368	483	17.33	16.1685	8.45899	13.5516		AC_000164.1	47652427	47653740	1314	44.13	37.4372	11.5641	34.5587
AC_000165.1	78578827	78579211	385	7.48	5.416	4.2124	3.22781		AC_000165.1	86891039	86891301	263	8.87	4.99913	3.76557	2.87447		AC_000165.1	112497985	112499888	1904	9.22	6.07578	4.3901	3.82061		AC_000164.1	47654538	47656675	2138	25.73	18.0415	7.3825	15.5142
AC_000165.1	78580304	78581012	709	8.29	5.49016	4.15175	3.29287		AC_000165.1	87215327	87215969	643	30.41	23.3023	8.14439	20.6117		AC_000165.1	112505921	112506316	396	7.83	5.13699	3.99055	2.94811		AC_000164.1	47693589	47693788	200	13.47	6.6064	4.04621	4.42778
AC_000165.1	78583832	78586794	2963	24.6	21.134	8.94274	18.4296		AC_000165.1	87751734	87753611	1878	18.36	12.5519	6.32527	10.0834		AC_000165.1	112515576	112515734	159	9.06	6.52072	4.70071	4.23182		AC_000164.1	47706516	47707613	1098	24.75	14.229	5.649	11.8254
AC_000165.1	78863213	78863821	609	7.37	4.79483	3.82434	2.65135		AC_000165.1	87756170	87756462	293	15.05	10.2106	5.7829	7.82313		AC_000165.1	112518664	112519464	801	17.86	14.3279	7.35778	11.7445		AC_000164.1	47747250	47748003	754	30.73	23.0663	8.22479	20.464
AC_000165.1	78865332	78866763	1432	8.44	6.08623	4.49734	3.8559		AC_000165.1	87760172	87760741	570	8.86	5.76176	4.25392	3.57774		AC_000165.1	112524526	112525163	638	22.9	19.2579	8.84487	16.5294		AC_000164.1	47754454	47755780	1327	40.46	36.6345	11.2601	33.8397
AC_000165.1	78867959	78869045	1087	8.7	5.7095	4.22769	3.50274		AC_000165.1	87873611	87876969	3359	28.54	25.0047	9.53738	22.2837		AC_000165.1	112534820	112535491	672	9.06	5.57065	4.09838	3.35368		AC_000164.1	47837194	47838818	1625	35.6	25.6904	8.01411	23.052
AC_000165.1	78869705	78870355	651	9.61	6.1272	4.36359	3.88815		AC_000165.1	87878254	87880149	1896	29.91	28.3252	10.8416	25.5486		AC_000165.1	112547777	112548301	525	9.51	4.95797	3.65837	2.77915		AC_000164.1	47851821	47853079	1259	30.81	24.1763	9.12608	21.5282
AC_000165.1	78871229	78871447	219	10.06	6.53841	4.5483	4.27504		AC_000165.1	87881435	87881621	187	17.11	15.1617	8.1546	12.609		AC_000165.1	112567021	112567941	921	10.64	6.27023	4.28912	4.00113		AC_000164.1	47909345	47911502	2158	37.64	37.9586	12.6006	35.1648
AC_000165.1	78872697	78874983	2287	11.25	7.19067	4.71776	4.89541		AC_000165.1	87882855	87884453	1599	16.77	12.2882	6.51197	9.83485		AC_000165.1	112569820	112570126	307	8	4.5727	3.61021	2.43908		AC_000164.1	47943114	47944082	969	48.14	47.7633	13.4906	44.8043
AC_000165.1	78875692	78876499	808	8.91	6.20347	4.50057	3.96775		AC_000165.1	87885187	87885645	459	15.04	12.6556	7.22089	10.1757		AC_000165.1	112577802	112579512	1711	16.14	13.004	6.71198	10.5131		AC_000164.1	47964952	47965877	926	30.48	27.7098	9.99973	25.0813
AC_000165.1	78877266	78877782	517	8.65	6.13132	4.50337	3.89664		AC_000165.1	87887356	87888446	1091	11.81	6.68147	4.33787	4.44239		AC_000165.1	112588451	112589200	750	9.23	5.4561	4.00655	3.24138		AC_000164.1	48227044	48227507	464	14.09	6.14482	3.71099	3.99416
AC_000165.1	78879441	78880141	701	10.96	8.73098	5.71926	6.36283		AC_000165.1	87889165	87889899	735	11.83	9.15578	5.7755	6.81325		AC_000165.1	112591745	112593066	1322	14.11	7.51687	4.44063	5.18212		AC_000164.1	48266923	48268111	1189	27.06	17.1914	6.69371	14.6887
AC_000165.1	78881213	78883280	2068	8.15	4.83327	3.75394	2.68847		AC_000165.1	87891531	87892936	1406	13.27	8.78974	5.29159	6.45813		AC_000165.1	112596631	112597186	556	17.4	10.0976	5.20949	7.65602		AC_000164.1	48471497	48472598	1102	36.42	29.602	9.82023	26.8925
AC_000165.1	78889989	78890282	294	7.85	5.13303	3.98946	2.96403		AC_000165.1	87894064	87897508	3445	14.38	9.30595	5.37568	6.95443		AC_000165.1	112600723	112600882	160	15.38	8.91671	5.03513	6.50291		AC_000164.1	48966317	48967007	691	17.95	11.8744	5.96276	9.52192
AC_000165.1	78890979	78892095	1117	9.71	6.16735	4.35455	3.93608		AC_000165.1	87898690	87899718	1029	12.29	6.80463	4.32458	4.56502		AC_000165.1	112608662	112609591	930	10.93	7.02464	4.6961	4.717		AC_000164.1	49026009	49026626	618	24.87	17.2006	7.11423	14.7045
AC_000165.1	78893146	78893421	276	7.79	5.24194	4.06102	3.06383		AC_000165.1	87900793	87901366	574	10.25	5.53728	3.9049	3.3711		AC_000165.1	112613017	112613232	216	9.13	5.22766	3.87549	3.02703		AC_000164.1	49055065	49055516	452	18.33	10.7142	5.41779	8.37553
AC_000165.1	78895392	78896130	739	8.02	5.20058	4.00409	3.02504		AC_000165.1	87946708	87947208	501	15.63	10.0977	5.48934	7.72628		AC_000165.1	112619855	112620013	159	9.15	5.52944	4.06149	3.31127		AC_000164.1	49062226	49067866	5641	21.25	12.3947	5.55998	10.0275
AC_000165.1	78897025	78898063	1039	9.5	5.75005	4.14294	3.53523		AC_000165.1	88378325	88379609	1285	201.9	22.368	2.09171	19.6575		AC_000165.1	112627418	112627752	335	8.23	4.95126	3.82402	2.77014		AC_000164.1	49068532	49098971	30440	20.63	13.2253	5.66841	10.887
AC_000165.1	78898702	78898917	216	7.44	5.1086	4.02249	2.94533		AC_000165.1	88419550	88422382	2833	13.9	8.0808	4.7849	5.77808		AC_000165.1	112636979	112637199	221	9.7	5.60188	4.03076	3.3731		AC_000164.1	49155174	49156705	1532	37.17	29.4346	8.79195	26.7608
AC_000165.1	78900122	78904504	4383	9.39	6.76062	4.75752	4.49935		AC_000165.1	88431135	88431452	318	10.49	6.60883	4.51055	4.37688		AC_000165.1	112640057	112644346	4290	9.72	6.60234	4.63142	4.31751		AC_000164.1	50787347	50788346	1000	18.68	13.1857	6.4539	10.8025
AC_000165.1	78905356	78907211	1856	9.54	6.43619	4.54652	4.18136		AC_000165.1	88495698	88495855	158	12.21	5.95015	3.87419	3.75692		AC_000165.1	112661985	112662522	538	11.29	5.81838	3.92559	3.58201		AC_000164.1	50814688	50817042	2355	28.06	19.0151	6.92134	16.5053
AC_000165.1	78912142	78912351	210	12.11	9.74297	6.08278	7.33596		AC_000165.1	88527861	88529800	1940	26.13	22.7563	8.74667	20.1142		AC_000165.1	112666511	112668607	2097	9.53	6.45071	4.55468	4.17977		AC_000164.1	50891046	50893029	1984	209.15	10.3116	1.58617	8.01292
AC_000165.1	78913557	78914585	1029	9.21	5.21866	3.85408	3.04106		AC_000165.1	89372692	89377854	5163	251.97	31.2596	2.25134	28.3342		AC_000165.1	112670405	112670664	260	8.21	4.92137	3.80641	2.74894		AC_000164.1	51079168	51080704	1537	33.67	27.541	9.07376	24.8868
AC_000165.1	78915875	78916704	830	10.83	6.58762	4.44576	4.31975		AC_000165.1	89872252	89873061	810	137.07	8.29203	1.67734	5.99245		AC_000165.1	112679575	112682788	3214	19.21	15.56	7.33431	12.9835		AC_000164.1	51192795	51193473	679	9.6	5.12442	3.75278	3.03075
AC_000165.1	78917845	78919517	1673	9.61	6.55265	4.63449	4.28913		AC_000165.1	90016917	90019148	2232	29.43	25.9019	8.03456	23.3087		AC_000165.1	112709580	112710800	1221	16.09	9.74457	5.24574	7.31182		AC_000164.1	51212781	51214468	1688	39.38	32.6388	10.5104	29.844
AC_000165.1	78920666	78922495	1830	9.77	7.1074	4.9168	4.827		AC_000165.1	90204894	90205923	1030	17.72	11.1862	5.69956	8.76596		AC_000165.1	112728819	112729638	820	16.51	10.5011	5.59154	8.0442		AC_000164.1	51242828	51243729	902	25.9	18.4095	6.99552	15.9249
AC_000165.1	78925237	78926186	950	9.03	6.53407	4.70908	4.26973		AC_000165.1	90222140	90222663	524	13.59	7.90011	4.71889	5.61081		AC_000165.1	112895539	112896484	946	11.52	7.50904	4.85038	5.17735		AC_000164.1	51283971	51284610	640	181.43	6.71537	1.48527	4.53466
AC_000165.1	78927103	78927867	765	9.02	5.76275	4.2131	3.54572		AC_000165.1	90223844	90226831	2988	24.1	16.2841	6.39373	13.763		AC_000165.1	112897215	112897373	159	10.15	6.42959	4.44392	4.16245		AC_000164.1	51285472	51291461	5990	178.85	7.21789	1.51099	5.02176
AC_000165.1	78928911	78931395	2485	8.73	6.12048	4.47173	3.8898		AC_000165.1	90227648	90228396	749	14.63	7.87458	4.50475	5.58342		AC_000165.1	112900383	112902609	2227	28	23.7629	8.46312	21.0179		AC_000164.1	51292252	51293683	1432	177.38	6.39147	1.47211	4.23096
AC_000165.1	78933876	78935118	1243	9.65	6.30312	4.45771	4.0557		AC_000165.1	90229043	90230140	1098	10.93	5.54997	3.81199	3.38161		AC_000165.1	112911159	112912375	1217	24.68	20.9261	8.57647	18.2071		AC_000164.1	51343268	51344559	1292	17.41	8.62383	4.35777	6.38426
AC_000165.1	78935949	78936901	953	10.43	6.63297	4.54977	4.36246		AC_000165.1	90233610	90233910	301	12.93	6.8512	4.24704	4.60986		AC_000165.1	112947864	112949522	1659	30.74	32.2332	12.5183	29.295		AC_000164.1	51348682	51350969	2288	41.63	36.2727	8.45789	33.6161
AC_000165.1	78938726	78939726	1001	8.16	5.48139	4.16637	3.28607		AC_000165.1	90235270	90238262	2993	19.22	11.9904	5.7587	9.55341		AC_000165.1	112956751	112957233	483	13.76	8.74016	5.12999	6.35711		AC_000164.1	51355828	51356028	201	12.01	6.03729	3.94253	3.89128
AC_000165.1	78940741	78947876	7136	13.28	11.3761	6.19204	9.00517		AC_000165.1	90238918	90239111	194	10.65	5.82834	4.01209	3.6448		AC_000165.1	113000572	113002088	1517	20.67	17.1039	7.77118	14.4816		AC_000164.1	51361417	51363048	1632	33.53	29.0089	9.83976	26.3249
AC_000165.1	78951206	78952129	924	16.23	11.7332	6.24655	9.26558		AC_000165.1	90242029	90242276	248	10.35	5.17177	3.67432	3.0297		AC_000165.1	113004826	113004984	159	12.31	6.76275	4.32257	4.46217		AC_000164.1	51434890	51435082	193	13.38	6.7833	4.15852	4.59335
AC_000165.1	78957945	78959045	1101	8.14	5.43212	4.12833	3.24508		AC_000165.1	90243296	90244053	758	10.31	5.60513	3.92967	3.4358		AC_000165.1	113056636	113056794	159	10.72	7.15606	4.79107	4.84662		AC_000164.1	51437633	51439539	1907	31.5	22.0419	7.04026	19.5276
AC_000165.1	80432830	80433970	1141	9.37	6.09926	4.3853	3.86476		AC_000165.1	90245380	90246411	1032	10.98	5.92531	4.02716	3.73435		AC_000165.1	113369038	113370164	1127	23.3	18.5428	7.94067	15.8621		AC_000164.1	51457640	51458513	874	20.27	10.3663	4.84329	8.05549
AC_000165.1	80545185	80545974	790	21.35	20.6715	9.61062	17.9857		AC_000165.1	90247855	90248248	394	9.17	4.90376	3.66905	2.78193		AC_000166.1	506791	508710	1920	20.75	19.3395	9.36466	16.6359		AC_000164.1	51459540	51460074	535	12.07	5.94095	3.88009	3.79753
AC_000165.1	80697617	80698560	944	11.53	7.81419	5.02076	5.4958		AC_000165.1	90248944	90249407	464	9	4.8296	3.64547	2.71851		AC_000166.1	622761	623019	259	17.84	17.0558	8.93495	14.3969		AC_000164.1	51466743	51468120	1378	11.77	5.86069	3.86629	3.72493
AC_000165.1	80834799	80837123	2325	24.52	24.0377	10.0389	21.3239		AC_000165.1	90250156	90251927	1772	15.94	10.8692	5.89289	8.46665		AC_000166.1	8817913	8818083	171	12.76	7.95274	4.94598	5.58498		AC_000164.1	51497196	51501880	4685	28.57	19.2719	7.11526	16.7393
AC_000165.1	80900238	80901356	1119	37.23	41.9224	16.2863	38.7725		AC_000165.1	90252694	90253729	1036	12.86	8.29394	5.08225	5.98368		AC_000166.1	8953281	8954399	1119	25.2	23.8279	10.3479	21.0046		AC_000164.1	51503444	51504325	882	11.8	6.64785	4.32327	4.4727
AC_000165.1	81510796	81511892	1097	11.41	6.50658	4.28872	4.24996		AC_000165.1	90260758	90261838	1081	13.02	6.6478	4.13618	4.41666		AC_000166.1	9736674	9737577	904	33.14	35.2747	12.1772	32.3363		AC_000164.1	51520506	51522385	1880	22.39	17.2217	7.24847	14.769
AC_000165.1	81512698	81513259	562	10.5	5.40287	3.78669	3.21474		AC_000165.1	90298133	90299280	1148	36.36	33.1081	10.8491	30.2542		AC_000166.1	9902899	9903713	815	44.39	45.9957	15.0326	42.7203		AC_000164.1	51687630	51688874	1245	24.86	16.464	6.48539	14.0195
AC_000165.1	82096368	82098731	2364	22.95	20.9835	9.25849	18.2956		AC_000165.1	90304451	90307130	2680	39.46	38.4766	11.6156	35.567		AC_000166.1	9917691	9918300	610	7.71	4.90153	3.85809	2.72666		AC_000164.1	51854239	51855058	820	144.09	7.27764	1.60071	5.08051
AC_000165.1	82121365	82122327	963	8.53	5.43605	4.09376	3.24444		AC_000165.1	91143786	91145667	1882	157.32	10.8842	1.75003	8.48166		AC_000166.1	10010984	10012883	1900	18.47	14.6437	7.14268	12.0825		AC_000164.1	51856167	51856491	325	141.09	6.718	1.56474	4.539
AC_000165.1	82148344	82148516	173	11.94	9.38135	5.9486	6.97905		AC_000165.1	91184333	91184784	452	8.17	5.40386	4.12497	3.24088		AC_000166.1	10590401	10591015	615	8.21	5.61465	4.24416	3.38746		AC_000164.1	51863349	51864131	783	136.52	9.55791	1.75134	7.27093
AC_000165.1	82155197	82155810	614	10.73	7.21835	4.85132	4.92172		AC_000165.1	91252952	91253444	493	8.93	5.04724	3.79193	2.91019		AC_000166.1	10604106	10604617	512	13.63	6.89046	4.16788	4.58812		AC_000164.1	51882738	51883532	795	10.45	4.88405	3.48641	2.80617
AC_000165.1	82199956	82200273	318	8.76	5.10251	3.84942	2.92952		AC_000165.1	91266368	91268527	2160	20.77	15.0241	6.9224	12.4992		AC_000166.1	10628963	10629795	833	13.17	8.53638	5.10465	6.17392		AC_000164.1	52143923	52144837	915	34.86	26.3724	7.56317	23.8072
AC_000165.1	82200990	82201409	420	8.97	5.90117	4.30972	3.6838		AC_000165.1	91626094	91626729	636	31.81	23.5238	8.29869	20.7843		AC_000166.1	10636641	10636955	315	7.26	4.8995	3.91036	2.7326		AC_000164.1	52205502	52206317	816	20.5	9.01458	4.15272	6.75491
AC_000165.1	82265608	82266328	721	7.93	5.04798	3.92388	2.88417		AC_000165.1	91638922	91639798	877	19.8	15.8255	7.6412	13.2736		AC_000166.1	10652579	10652957	379	7.93	5.53263	4.23428	3.30955		AC_000164.1	52217716	52219530	1815	42.23	41.8684	13.3905	38.9576
AC_000165.1	82275679	82276148	470	8.83	5.79221	4.26488	3.57797		AC_000165.1	91981791	91982393	603	41.89	4.77381	2.00385	2.66152		AC_000166.1	10787074	10787366	293	15.64	10.7658	5.90041	8.30011		AC_000164.1	52220244	52220815	572	9.91	5.9101	4.18432	3.77074
AC_000165.1	82491561	82491736	176	12.48	9.111	5.67404	6.72311		AC_000165.1	92536809	92537066	258	122.74	5.47721	1.5293	3.31474		AC_000166.1	13176432	13177602	1171	14.23	10.2182	5.94507	7.76536		AC_000164.1	52246478	52247288	811	10.3	5.65995	3.97336	3.53184
AC_000165.1	82590005	82590631	627	24.04	21.226	9.28101	18.5211		AC_000165.1	92750793	92751844	1052	24.44	21.4291	9.05999	18.7713		AC_000166.1	13188844	13189419	576	26.5	21.9352	9.07599	19.1447		AC_000164.1	52248151	52249148	998	11.38	6.38689	4.26341	4.2244
AC_000165.1	82627517	82627928	412	7	4.49059	3.67479	2.37135		AC_000165.1	92764595	92764854	260	8.14	5.21858	4.01061	3.07093		AC_000166.1	13227225	13233119	5895	13.83	10.0566	5.84092	7.62808		AC_000164.1	52249855	52251107	1253	12.54	7.37645	4.62917	5.17078
AC_000165.1	82768444	82770186	1743	13.64	9.83262	5.84507	7.41788		AC_000165.1	92832366	92834754	2389	125.71	6.71771	1.61595	4.48605		AC_000166.1	13234035	13238335	4301	35.24	37.4234	13.2063	34.4304		AC_000164.1	52252044	52253966	1923	35.83	27.7031	8.5083	25.0558
AC_000165.1	82973300	82973791	492	26.29	20.6447	7.97837	17.9808		AC_000165.1	92910711	92911785	1075	22.12	17.7186	8.10989	15.1155		AC_000166.1	13239517	13240652	1136	41.54	47.827	16.858	44.5587		AC_000164.1	52290920	52292172	1253	17.44	8.48736	4.36271	6.23909
AC_000165.1	83251605	83251906	302	79.71	4.49844	1.59371	2.38172		AC_000165.1	93030684	93030842	159	15.89	10.4663	5.7702	8.05508		AC_000166.1	13251725	13252337	613	10.45	6.85171	4.66742	4.55161		AC_000164.1	52293463	52294208	746	12.26	5.69498	3.7095	3.56991
AC_000165.1	83391861	83392988	1128	20.15	20.3389	10.308	17.609		AC_000165.1	93188944	93189294	351	75.6	4.70637	1.65973	2.59858		AC_000166.1	13293674	13295491	1818	19.79	18.2638	9.04581	15.5734		AC_000164.1	52299998	52300799	802	26.23	19.4586	7.48629	16.9594
AC_000165.1	83579165	83579536	372	11.21	7.95917	5.23174	5.61859		AC_000165.1	94961060	94961686	627	218.68	22.2164	2.05808	19.4799		AC_000166.1	13301614	13303072	1459	18.09	14.8698	7.41604	12.3083		AC_000164.1	52336599	52337599	1001	26.4	17.4605	6.83693	14.969
AC_000165.1	83581154	83581319	166	8.61	5.96699	4.41072	3.73886		AC_000165.1	95361523	95363267	1745	23.56	16.6624	6.80441	14.1313		AC_000166.1	13379964	13381706	1743	26.61	25.4723	9.76055	22.6843		AC_000164.1	52355809	52356064	256	18.66	8.76087	4.37499	6.49446
AC_000165.1	83584065	83584929	865	21.81	16.9461	7.81809	14.3082		AC_000165.1	96238039	96239326	1288	24.5	15.8971	6.57736	13.3414		AC_000166.1	15046413	15047796	1384	25.82	22.866	9.33818	20.0998		AC_000164.1	52359504	52361408	1905	15.45	8.06853	4.46245	5.83986
AC_000165.1	83978245	83979345	1101	24.24	21.3857	9.4211	18.6396		AC_000165.1	96328890	96329521	632	13.17	7.18867	4.38926	4.93449		AC_000166.1	15101402	15102860	1459	24.35	22.4059	9.61085	19.6472		AC_000164.1	52363039	52368377	5339	22.95	14.2798	5.65123	11.9239
AC_000165.1	84139605	84139918	314	7.63	5.10633	4.00057	2.94041		AC_000165.1	96355450	96356269	820	15.39	9.09981	5.05023	6.7525		AC_000166.1	15452699	15454240	1542	25.24	23.0168	9.57104	20.2476		AC_000164.1	52371438	52371937	500	14.16	6.64895	3.9802	4.47349
AC_000165.1	84299327	84300601	1275	27.36	27.0418	11.1135	24.2141		AC_000165.1	96404724	96404995	272	14.42	10.9573	6.39093	8.53322		AC_000166.1	15610268	15610852	585	23.67	20.9742	9.10856	18.241		AC_000164.1	52414116	52416223	2108	43.37	38.2223	11.2008	35.3777
AC_000165.1	84507632	84508445	814	34.02	35.0139	12.9421	32.05		AC_000165.1	96406828	96408505	1678	22.72	17.7321	7.53827	15.1605		AC_000166.1	18067025	18067375	351	118.72	7.1017	1.6555	4.79487		AC_000164.1	52459836	52460419	584	8.95	4.96382	3.73577	2.88426
AC_000165.1	84536436	84538864	2429	16.62	14.8051	7.58075	12.3036		AC_000165.1	96461865	96462302	438	10.06	5.06518	3.64647	2.93451		AC_000166.1	18690156	18690835	680	11.68	7.64386	4.94248	5.30126		AC_000164.1	52462287	52462535	249	10.13	5.15692	3.69374	3.05899
AC_000165.1	84579531	84579777	247	14.63	11.9015	6.8435	9.41392		AC_000165.1	96705548	96705919	372	18.14	8.82131	4.47306	6.48193		AC_000166.1	18866732	18868955	2224	21.09	20.0335	9.0372	17.3498		AC_000164.1	52466019	52467381	1363	23.44	13.8918	5.94264	11.4648
AC_000165.1	84580543	84580726	184	7.48	5.29403	4.13515	3.11499		AC_000165.1	96706674	96707775	1102	15.33	8.23038	4.61851	5.92242		AC_000166.1	19034768	19036275	1508	12.88	10.0049	6.00059	7.58916		AC_000164.1	52476916	52477166	251	11.76	5.88135	3.89232	3.74202
AC_000165.1	84678724	84679948	1225	17.1	13.3036	6.97511	10.7761		AC_000165.1	96711789	96712000	212	8.52	5.17453	3.92755	3.02829		AC_000166.1	19385472	19385878	407	16.49	13.0571	6.99761	10.5197		AC_000164.1	52478751	52481048	2298	18.03	9.84062	4.96853	7.54568
AC_000165.1	84817310	84818060	751	16.47	13.3965	7.16628	10.8635		AC_000165.1	96715688	96716016	329	13.71	10.0445	6.00618	7.65362		AC_000166.1	19881691	19882265	575	10.45	5.93993	4.12483	3.69136		AC_000164.1	52534898	52535605	708	25.76	16.5477	6.45025	14.0843
AC_000165.1	84937089	84937290	202	13.66	10.1824	6.10458	7.73987		AC_000165.1	96763080	96764361	1282	9.78	6.83359	4.7775	4.58882		AC_000166.1	19942414	19943376	963	22.08	21.1796	9.21837	18.4921		AC_000164.1	52536400	52537480	1081	15.65	8.38471	4.58724	6.14435
AC_000165.1	85250994	85251803	810	15.15	12.5441	7.03368	10.0391		AC_000165.1	96790611	96790907	297	10.57	6.72597	4.58134	4.48616		AC_000166.1	20059003	20059161	159	8.41	5.3607	4.06004	3.15125		AC_000164.1	52543386	52544434	1049	21.45	11.8376	5.28262	9.48279
AC_000165.1	85349444	85350868	1425	15.31	12.5801	6.80402	10.1103		AC_000165.1	96797342	96797542	201	9.09	5.73286	4.20391	3.55116		AC_000166.1	20129568	20130313	746	18.06	14.3415	7.28528	11.7586		AC_000164.1	52560853	52561767	915	27.67	20.7949	7.69225	18.2743
AC_000165.1	85355735	85355930	196	10.37	8.2879	5.5733	5.9334		AC_000165.1	96806731	96807407	677	13.19	7.88113	4.74111	5.59462		AC_000166.1	20860506	20861125	620	41.59	6.15091	2.23371	3.89306		AC_000164.1	52594451	52594674	224	13.62	7.06047	4.25912	4.86623
AC_000165.1	85382262	85383273	1012	12.38	9.04208	5.44015	6.69833		AC_000165.1	96827345	96827666	322	8	5.25287	4.05164	3.09799		AC_000166.1	21653541	21653802	262	15.79	12.3614	6.81693	9.8259		AC_000164.1	52600299	52600570	272	58.33	63.4912	18.1729	60.2805
AC_000165.1	85678323	85679410	1088	20.81	17.4403	8.30666	14.8145		AC_000165.1	96831916	96832139	224	11.2	6.79954	4.52392	4.55726		AC_000166.1	21764849	21768718	3870	19.04	17.3284	8.56934	14.6852		AC_000164.1	52976013	52977577	1565	42.77	45.759	14.2864	42.8546
AC_000165.1	85742818	85744173	1356	23.69	19.9394	8.05166	17.3134		AC_000165.1	96894478	96894991	514	8.4	5.22127	3.97547	3.07703		AC_000166.1	22223118	22224264	1147	12.49	9.10837	5.61091	6.70815		AC_000164.1	52981931	52984107	2177	32.37	28.6811	9.47676	26.0403
AC_000165.1	85810113	85812053	1941	13.34	9.09212	5.3051	6.74325		AC_000165.1	96947849	96948803	955	17	9.84615	5.02171	7.48945		AC_000166.1	22356293	22358052	1760	27.28	28.5659	12.4223	25.6343		AC_000164.1	53025020	53025233	214	18.04	11.3429	5.7265	8.99314
AC_000165.1	85835138	85835531	394	9.8	5.63517	4.03817	3.42353		AC_000165.1	97019545	97020746	1202	23.17	16.217	6.78524	13.6781		AC_000166.1	23228096	23228497	402	14.36	9.47619	5.33995	7.06629		AC_000164.1	53047445	53049218	1774	29.08	21.5902	8.1048	19.0078
AC_000165.1	85848584	85849381	798	8.87	5.40613	4.03148	3.21653		AC_000165.1	97151927	97152190	264	19.56	11.9194	5.73614	9.47279		AC_000166.1	23233577	23233913	337	21.85	21.5978	10.359	18.8131		AC_000164.1	53049898	53050337	440	9.18	4.48931	3.40739	2.4426
AC_000165.1	85850644	85851381	738	7.44	4.72575	3.77497	2.59201		AC_000165.1	98171888	98172433	546	11.72	6.55164	4.26914	4.32646		AC_000166.1	23365720	23365996	277	7.82	4.99527	3.90534	2.80908		AC_000164.1	53110799	53112584	1786	15.68	7.5653	4.18275	5.3564
AC_000165.1	85852439	85855437	2999	10.01	6.73254	4.65032	4.46621		AC_000165.1	98271621	98272190	570	11.69	5.86057	3.89036	3.67411		AC_000166.1	23383735	23386133	2399	22.41	17.9683	7.68481	15.3364		AC_000164.1	53114244	53115773	1530	14.03	6.59887	3.94352	4.42782
AC_000165.1	85875910	85876460	551	21.17	19.3821	9.11639	16.7239		AC_000165.1	98273333	98274584	1252	19.49	13.4626	6.46624	10.9966		AC_000166.1	24219488	24220125	638	18.66	12.0051	6.06505	9.47536		AC_000164.1	53117636	53121485	3850	12.99	6.40367	3.99696	4.23862
AC_000165.1	85912835	85914099	1265	17.14	13.7655	7.09095	11.248		AC_000165.1	98275252	98276406	1155	19.18	13.7162	6.77852	11.2117		AC_000166.1	24299722	24301142	1421	19.04	15.5703	7.60606	12.9512		AC_000164.1	53192993	53193723	731	32.92	22.453	7.25079	19.8937
AC_000165.1	85930830	85931242	413	8.4	5.08428	3.88566	2.92282		AC_000165.1	98681232	98683555	2324	29.23	26.0444	9.59422	23.3236		AC_000166.1	24551252	24552750	1499	129.23	9.35409	1.79537	6.92999		AC_000164.1	53225562	53227930	2369	18.96	11.7526	5.41142	9.43991
AC_000165.1	85932892	85938511	5620	13.98	9.44939	5.45898	7.0729		AC_000165.1	98728464	98728792	329	11.24	5.6318	3.81657	3.46227		AC_000166.1	24553885	24554582	698	112.25	10.2594	1.91176	7.815		AC_000164.1	53292941	53295257	2317	32.83	21.874	7.138	19.2972
AC_000165.1	85939472	85940561	1090	11.54	7.4602	4.83618	5.15134		AC_000165.1	98847362	98849496	2135	30.48	30.6379	11.5409	27.8449		AC_000166.1	24763175	24764335	1161	163.21	14.4979	1.90131	11.9153		AC_000164.1	53405032	53405842	811	41.75	30.1943	8.68315	27.4539
AC_000165.1	85942207	85948354	6148	26.94	24.6291	10.0532	21.8433		AC_000165.1	98980897	98982550	1654	32.1	26.1334	8.7774	23.3993		AC_000166.1	25279270	25279871	602	14.27	10.044	5.81629	7.60223		AC_000164.1	53406543	53407641	1099	14.67	7.8609	4.4839	5.63889
AC_000165.1	85951492	85951906	415	8.23	4.9777	3.84012	2.82504		AC_000165.1	99083455	99083797	343	13.71	7.1085	4.27487	4.85293		AC_000166.1	25639834	25641007	1174	24.33	20.0299	8.12796	17.3429		AC_000164.1	53408445	53408627	183	14.07	7.69753	4.56896	5.47092
AC_000165.1	86198674	86199816	1143	17.6	17.0308	8.71571	14.4346		AC_000165.1	99111772	99112519	748	11.38	5.74464	3.87168	3.56552		AC_000166.1	25662677	25663174	498	11.13	8.21655	5.38601	5.84215		AC_000164.1	53412924	53414490	1567	43.23	37.7396	10.0725	34.9628
AC_000165.1	86200589	86202406	1818	11.56	9.01738	5.76265	6.64108		AC_000165.1	99122090	99122294	205	9.29	4.7717	3.56855	2.65831		AC_000166.1	25692613	25692889	277	15.98	11.4347	6.1999	8.9422		AC_000164.1	53420432	53421653	1222	29.4	22.6232	8.41283	20.0344
AC_000165.1	86319482	86321014	1533	25.98	29.7994	12.931	26.9445		AC_000165.1	99201490	99203532	2043	137.32	9.58274	1.75522	7.21967		AC_000166.1	25842621	25844043	1423	29.27	26.5312	10.6146	23.6259		AC_000164.1	53444549	53449926	5378	31.34	25.4249	8.84566	22.7973
AC_000165.1	86331727	86332120	394	13.85	11.228	6.49875	8.78218		AC_000165.1	100212680	100213363	684	20.09	10.2834	4.87066	7.89204		AC_000166.1	25852600	25853460	861	12.03	7.62797	4.89124	5.27973		AC_000164.1	53455436	53456625	1190	30.45	22.8955	8.16957	20.3088
AC_000165.1	86333547	86334003	457	14.83	11.5836	6.56016	9.11215		AC_000165.1	100277615	100277808	194	15.29	7.80505	4.42897	5.50916		AC_000166.1	25886278	25886623	346	8.16	4.90884	3.80493	2.73661		AC_000164.1	53459914	53461453	1540	13.58	7.56096	4.5241	5.34765
AC_000165.1	86746392	86747007	616	21.44	12.5724	5.61638	10.0701		AC_000165.1	100361415	100362463	1049	16.82	9.95777	5.13843	7.60667		AC_000166.1	26284752	26285957	1206	20.98	15.0851	7.03264	12.4705		AC_000164.1	53463222	53464706	1485	44.08	40.5151	12.0262	37.6413
AC_000165.1	86874499	86875963	1465	31.66	30.3503	11.7804	27.4166		AC_000165.1	101279709	101282248	2540	20.22	17.3625	7.37362	14.8837		AC_000166.1	26429701	26430880	1180	9.51	5.60384	4.06064	3.37514		AC_000164.1	53477036	53479247	2212	32.8	25.0051	8.27289	22.3969
AC_000165.1	86889878	86892513	2636	10.09	7.11993	4.8721	4.83127		AC_000165.1	101394402	101394993	592	9.97	6.18344	4.33523	3.97756		AC_000166.1	26561263	26563270	2008	14.85	11.0885	6.21932	8.61375		AC_000164.1	53483782	53485861	2080	14.6	6.12014	3.65794	3.96875
AC_000165.1	86893571	86894376	806	8.82	5.28148	3.93905	3.10152		AC_000165.1	101406807	101407417	611	9.12	5.19718	3.85958	3.05536		AC_000166.1	26564599	26564897	299	24.44	25.9321	11.9956	23.0471		AC_000164.1	53499613	53500809	1197	51.45	48.2427	12.389	45.2947
AC_000165.1	86920139	86920343	205	9.82	6.24967	4.40387	4.0045		AC_000165.1	101479441	101480153	713	10.59	5.60188	3.9038	3.43144		AC_000166.1	27115317	27115539	223	11	6.94386	4.64214	4.63806		AC_000164.1	53508360	53509314	955	30.18	20.4423	7.19228	17.8955
AC_000165.1	87215260	87215816	557	35.26	35.0848	12.3298	32.1236		AC_000165.1	101481229	101484218	2990	17.11	12.3041	6.46214	9.84837		AC_000166.1	27818793	27819790	998	115.28	6.43923	1.63169	4.16171		AC_000164.1	53516071	53516848	778	22.46	18.3747	7.9029	15.8978
AC_000165.1	87751819	87754005	2187	14.8	9.38388	5.31685	6.99564		AC_000165.1	101485493	101486022	530	8.84	5.54252	4.119	3.36954		AC_000166.1	28828189	28829424	1236	30.23	27.3362	9.8327	24.4999		AC_000164.1	54082819	54083649	831	42.72	32.8185	9.37575	30.0479
AC_000165.1	87756276	87756499	224	10.88	8.923	5.87494	6.53923		AC_000165.1	101486903	101492629	5727	14.76	9.61853	5.45914	7.25997		AC_000166.1	28898521	28898716	196	9.63	6.85637	4.81731	4.55103		AC_000164.1	54173452	54173722	271	9.12	4.46453	3.39978	2.41862
AC_000165.1	87872973	87876968	3996	24.95	24.7034	10.1913	21.9567		AC_000165.1	101493351	101498167	4817	28.14	24.5289	9.47418	21.8053		AC_000166.1	29001164	29001595	432	10.52	8.04083	5.32679	5.69569		AC_000164.1	54184356	54185365	1010	13.15	7.97732	4.88963	5.74119
AC_000165.1	87878252	87880184	1933	23.3	23.5576	10.5674	20.8105		AC_000165.1	102519038	102519688	651	9.36	5.63618	4.09881	3.46009		AC_000166.1	29081063	29082063	1001	23.33	19.9995	8.64145	17.3054		AC_000164.1	54248919	54249822	904	20.06	9.97274	4.68514	7.66824
AC_000165.1	87881441	87881642	202	15.83	14.8625	8.31762	12.2728		AC_000165.1	102525243	102525624	382	10.11	5.77219	4.07053	3.59127		AC_000166.1	29160848	29161727	880	14.56	11.1765	6.39491	8.68764		AC_000164.1	54278098	54278445	348	11.58	5.5943	3.74439	3.47269
AC_000165.1	87882867	87884499	1633	16.59	14.6817	7.98688	12.1006		AC_000165.1	102572271	102572511	241	8	5.25179	4.05094	3.09725		AC_000166.1	29234391	29235376	986	123.22	11.0017	1.90628	8.53076		AC_000164.1	54281181	54282368	1188	13.65	6.66592	4.04232	4.48705
AC_000165.1	87885468	87885685	218	8.72	6.63747	4.81453	4.37002		AC_000165.1	102597628	102598913	1286	13.06	7.8643	4.81898	5.57085		AC_000166.1	30195038	30195613	576	14.83	9.88412	5.59939	7.43923		AC_000164.1	54289043	54289250	208	17.97	10.7323	5.46301	8.39561
AC_000165.1	87886890	87888772	1883	10.55	7.64048	5.07685	5.33125		AC_000165.1	102603005	102603282	278	10.31	5.53906	3.89929	3.37059		AC_000166.1	31034497	31035102	606	7.32	4.97013	3.9483	2.79301		AC_000164.1	54327738	54328455	718	8.47	5.00678	3.82584	2.92042
AC_000165.1	87889810	87893382	3573	10.76	7.56775	5.02768	5.25325		AC_000165.1	102612391	102612838	448	14.94	9.36756	5.3355	7.0068		AC_000166.1	32016360	32016985	626	10.45	7.51022	5.05525	5.17947		AC_000164.1	54341025	54341182	158	16.25	10.861	5.94152	8.51757
AC_000165.1	87894056	87900100	6045	13.05	9.59634	5.78746	7.19945		AC_000165.1	102614301	102614949	649	42.7	41.5099	13.2152	38.4452		AC_000166.1	32092211	32095781	3571	24.54	20.9092	7.79269	18.254		AC_000164.1	54346020	54346330	311	10.91	6.08584	4.14629	3.93445
AC_000165.1	87900888	87901346	459	10.93	7.16335	4.80261	4.87157		AC_000165.1	102696768	102697465	698	9.8	5.21501	3.77704	3.06951		AC_000166.1	32162405	32162685	281	7.04	4.709	3.813	2.55555		AC_000164.1	54358781	54360508	1728	32.63	25.0453	7.62311	22.4873
AC_000165.1	87903021	87903496	476	8.84	5.78442	4.2698	3.56554		AC_000165.1	102758727	102759884	1158	27.25	22.6171	8.34107	19.9922		AC_000166.1	32257557	32257983	427	12.62	8.12628	5.06884	5.76342		AC_000164.1	54373573	54374228	656	30.53	25.6843	9.47562	23.0506
AC_000165.1	87946656	87947196	541	16.82	12.1494	6.32133	9.67359		AC_000165.1	102765935	102766639	705	9.84	5.64775	4.03312	3.47141		AC_000166.1	32285189	32286787	1599	12.52	6.42936	4.09938	4.15557		AC_000164.1	54424724	54424890	167	13.04	8.03046	4.94965	5.78726
AC_000165.1	88378329	88379622	1294	188.31	22.7816	2.17042	20.0167		AC_000165.1	102767799	102767956	158	11.09	8.18312	5.34274	5.88056		AC_000166.1	32368966	32369590	625	8.1	5.42069	4.14062	3.20851		AC_000164.1	54434707	54437594	2888	24.91	18.6611	6.85669	16.2351
AC_000165.1	88419869	88421652	1784	13.99	10.2501	5.99215	7.8206		AC_000165.1	102782432	102783039	608	14.02	7.84391	4.60045	5.55328		AC_000166.1	32520600	32521509	910	25.55	25.2175	10.969	22.3595		AC_000164.1	54455063	54456606	1544	24.91	14.8044	6.05799	12.3752
AC_000165.1	88438550	88439211	662	7.62	5.4136	4.19277	3.22505		AC_000165.1	102784007	102786683	2677	23.47	18.0499	7.2602	15.5061		AC_000166.1	32561515	32563640	2126	15.69	9.92915	5.41828	7.4926		AC_000164.1	54669705	54671788	2084	35.78	32.5706	10.5159	29.8609
AC_000165.1	88443987	88444145	159	8.59	6.51486	4.75632	4.25508		AC_000165.1	102944108	102944586	479	11.8	6.87615	4.4567	4.63598		AC_000166.1	32654534	32655046	513	10.21	6.5998	4.551	4.31201		AC_000164.1	54690990	54691676	687	33.97	27.8396	9.23015	25.1886
AC_000165.1	88494785	88495044	260	9.25	6.52981	4.66261	4.26972		AC_000165.1	102986161	102988318	2158	20.84	17.6629	8.24655	15.0905		AC_000166.1	32757576	32759072	1497	26.71	24.9948	10.1809	22.1932		AC_000164.1	54716936	54718154	1219	32.98	24.2229	7.6649	21.6365
AC_000165.1	88520464	88521209	746	10.81	7.3303	4.89136	5.02889		AC_000165.1	102989025	102989595	571	11.14	7.14671	4.76229	4.8809		AC_000166.1	32905570	32905975	406	7.04	4.71375	3.81546	2.55986		AC_000164.1	54748162	54749073	912	9.42	5.2947	3.86839	3.19282
AC_000165.1	88528488	88529782	1295	23.04	20.1697	8.49736	17.523		AC_000165.1	102991068	102992491	1424	9.88	5.20432	3.75618	3.06319		AC_000166.1	32906822	32907082	261	7	4.67325	3.79447	2.52303		AC_000164.1	54750104	54750486	383	10.33	6.20305	4.28878	4.05071
AC_000165.1	89372693	89377841	5149	232.5	27.9202	2.20256	25.0204		AC_000165.1	102994510	102994871	362	9.33	5.52688	4.03021	3.3582		AC_000166.1	33437001	33437728	728	8.06	5.40836	4.13943	3.19523		AC_000164.1	54751589	54751823	235	8	4.38898	3.49118	2.35039
AC_000165.1	89872045	89873068	1024	117.02	9.37905	1.83167	6.99147		AC_000165.1	102997744	102998691	948	11.06	7.91824	5.22999	5.61859		AC_000166.1	33540812	33541454	643	12.46	10.448	6.38441	7.99918		AC_000164.1	54754420	54755414	995	10.36	5.68558	3.9739	3.56012
AC_000165.1	90017621	90017927	307	11.79	8.12837	5.23658	5.77494		AC_000165.1	103002947	103003104	158	11.12	8.20602	5.39654	5.89438		AC_000166.1	33546803	33547243	441	7.9	5.30431	4.09611	3.09382		AC_000164.1	54758100	54760112	2013	45.25	41.8003	11.2796	38.9605
AC_000165.1	90018750	90019141	392	52.79	66.4792	22.0949	63.0026		AC_000165.1	103005550	103005759	210	10.74	7.10398	4.78552	4.84351		AC_000166.1	33568585	33568902	318	30.17	24.6585	9.47394	21.7913		AC_000164.1	54770651	54771051	401	19.07	9.76833	4.74844	7.47103
AC_000165.1	90204882	90205990	1109	13.5	10.0013	5.80608	7.62054		AC_000165.1	103010297	103011098	802	10.06	6.50274	4.52377	4.27343		AC_000166.1	33570410	33572097	1688	23.16	17.8332	7.46051	15.1827		AC_000164.1	54835865	54837884	2020	34.3	28.3068	8.59509	25.7011
AC_000165.1	90221867	90222612	746	10.42	6.14129	4.24908	3.90436		AC_000165.1	103023009	103023861	853	9.76	6.44472	4.55148	4.2198		AC_000166.1	33628257	33629153	897	31.4	24.7224	8.7685	21.8851		AC_000164.1	55058069	55058728	660	8.75	5.18073	3.89766	3.0822
AC_000165.1	90223978	90226179	2202	18.96	14.7908	6.93584	12.2675		AC_000165.1	103027060	103029515	2456	14.14	9.38991	5.49955	7.03482		AC_000166.1	33690722	33690999	278	8.77	5.17669	3.89195	2.98281		AC_000164.1	55233712	55234753	1042	10	4.82413	3.50738	2.75182
AC_000165.1	90228388	90231021	2634	9.03	5.61404	4.13156	3.41457		AC_000165.1	103148779	103150003	1225	12.87	7.66009	4.67244	5.39191		AC_000166.1	33763187	33764323	1137	30.06	30.908	12.1243	27.9646		AC_000164.1	55694102	55695613	1512	18.23	9.75737	4.80685	7.47667
AC_000165.1	90235908	90241711	5804	12.44	8.41219	5.16282	6.07199		AC_000165.1	103154204	103154369	166	14.62	7.44875	4.34819	5.17996		AC_000166.1	34363424	34366115	2692	21.06	17.7602	8.26816	15.0982		AC_000164.1	55947924	55949219	1296	12.49	7.19045	4.50609	4.99623
AC_000165.1	90245049	90246071	1023	9.78	6.14706	4.33854	3.91171		AC_000165.1	103179242	103179976	735	14.35	8.37257	4.81726	6.06636		AC_000166.1	34595044	34596851	1808	20.72	18.1916	8.49489	15.5193		AC_000164.1	56245385	56245577	193	11.01	6.69728	4.45668	4.52586
AC_000165.1	90249862	90251801	1940	12.52	8.27486	5.16488	5.91815		AC_000165.1	103187542	103188118	577	9.79	5.71751	4.08526	3.53654		AC_000166.1	34600970	34601234	265	9.56	6.27651	4.4682	4.00438		AC_000164.1	56348863	56352418	3556	39.54	34.5604	10.9949	31.7621
AC_000165.1	90252496	90254054	1559	9.92	6.65622	4.64647	4.38755		AC_000165.1	103190320	103190818	499	11.8	7.07651	4.57244	4.82657		AC_000166.1	34689409	34689814	406	11.65	6.87875	4.48381	4.57753		AC_000164.1	56568908	56569699	792	231.6	16.7902	1.79118	14.3006
AC_000165.1	90254737	90256663	1927	8.77	5.33003	3.97474	3.15012		AC_000165.1	103194689	103196384	1696	11.61	5.77971	3.85198	3.59776		AC_000166.1	34740921	34741270	350	7	4.67325	3.79447	2.52303		AC_000164.1	56570341	56570559	219	213.79	10.7501	1.61009	8.41825
AC_000165.1	90261281	90261687	407	7.84	5.30334	4.0964	3.12022		AC_000165.1	103198053	103198550	498	9	4.62196	3.51447	2.52204		AC_000166.1	34794179	34794470	292	10.07	5.49281	3.8973	3.2843		AC_000164.1	56571258	56578440	7183	250.26	19.9031	1.86275	17.3384
AC_000165.1	90298129	90299211	1083	29.26	28.0785	10.8012	25.2575		AC_000165.1	103221247	103223507	2261	10.17	6.19614	4.31669	3.99163		AC_000166.1	34871175	34873034	1860	19.45	15.5138	7.1249	12.9541		AC_000164.1	56579085	56579389	305	235.06	18.8589	1.85267	16.3221
AC_000165.1	90304411	90306985	2575	25.06	23.5957	9.71476	20.8719		AC_000165.1	103288972	103292083	3112	16.76	10.5877	5.52339	8.20568		AC_000166.1	34874253	34874579	327	8.52	5.25074	3.97343	3.04658		AC_000164.1	56581260	56582214	955	232.86	18.5826	1.8454	16.0595
AC_000165.1	91140198	91140388	191	67.46	8.08241	2.08936	5.74653		AC_000165.1	103296281	103301134	4854	50.46	50.977	14.238	47.8155		AC_000166.1	34889527	34890034	508	16.83	13.5198	7.28802	10.9518		AC_000164.1	56583057	56584910	1854	235.06	19.5282	1.86676	16.9907
AC_000165.1	91143776	91145691	1916	142.67	11.7122	1.86391	9.23251		AC_000165.1	103305383	103306453	1071	13.37	9.10145	5.48255	6.75776		AC_000166.1	35012221	35014073	1853	22.64	21.6005	9.90919	18.8454		AC_000164.1	56585656	56588788	3133	238.94	17.3389	1.80847	14.8262
AC_000165.1	91266514	91268246	1733	13.8	12.1335	6.848	9.68899		AC_000165.1	103307986	103309587	1602	18.06	12.5704	6.3193	10.1226		AC_000166.1	36495716	36496277	562	208.61	19.0933	1.97908	16.3467		AC_000164.1	56589935	56592114	2180	230.37	18.5802	1.85701	16.0533
AC_000165.1	91534797	91535004	208	10.88	8.92398	5.85368	6.54599		AC_000165.1	103312015	103313784	1770	20.86	14.938	7.02694	12.3934		AC_000166.1	36917768	36919072	1305	14.09	12.1955	6.9667	9.70437		AC_000164.1	56592793	56598016	5224	227.94	18.2685	1.84808	15.7545
AC_000165.1	91626068	91627006	939	23.56	20.778	9.22077	18.0694		AC_000165.1	103371298	103371455	158	10.62	6.25453	4.29949	4.04017		AC_000166.1	37018986	37019820	835	8.78	6.25339	4.56065	3.98833		AC_000164.1	56598701	56622781	24081	241.7	19.4844	1.85692	16.9391
AC_000165.1	91634564	91635029	466	8.94	6.20786	4.51515	3.96319		AC_000165.1	103384227	103384553	327	9.9	6.50979	4.57145	4.28156		AC_000166.1	37023743	37027455	3713	21.19	18.4225	8.59563	15.7363		AC_000164.1	57215849	57217114	1266	28.75	21.1165	7.74706	18.5675
AC_000165.1	91638890	91639743	854	20.38	16.9671	7.9183	14.3689		AC_000165.1	103387615	103387855	241	9.81	6.40807	4.50754	4.1856		AC_000166.1	37029169	37029729	561	18.78	14.5329	7.00341	11.9684		AC_000164.1	59009269	59009980	712	33.91	25.0325	7.87581	22.4486
AC_000165.1	92536787	92537096	310	117.49	7.11988	1.66953	4.82734		AC_000165.1	103388880	103389447	568	9.06	5.61843	4.13264	3.44127		AC_000166.1	37250566	37251230	665	12.08	9.88507	6.20293	7.44245		AC_000164.1	59092861	59093108	248	21.03	11.9535	5.48511	9.58634
AC_000165.1	92750544	92751912	1369	17.95	17.8058	9.02341	15.1958		AC_000165.1	103390791	103391754	964	10.35	6.64002	4.55474	4.40964		AC_000166.1	37385693	37386352	660	7.69	4.65937	3.6988	2.51083		AC_000164.1	59381328	59382540	1213	17.88	13.3182	6.61511	10.9425
AC_000165.1	92764025	92764960	936	7.87	5.56997	4.26308	3.36779		AC_000165.1	103424528	103427282	2755	34.66	32.3674	11.5297	29.4724		AC_000166.1	37575281	37576933	1653	147.73	8.32979	1.64359	5.96012		AC_000164.1	59403136	59403799	664	103.39	5.10122	1.55714	3.00934
AC_000165.1	92832369	92834344	1976	108.37	6.29363	1.64472	4.04878		AC_000165.1	103451284	103452466	1183	21.18	15.5345	7.19118	12.9905		AC_000166.1	38520880	38521819	940	95.7	5.43795	1.61731	3.22873		AC_000164.1	59405879	59406150	272	53.25	18.1249	3.99126	15.6014
AC_000165.1	92910403	92911655	1253	17.45	14.5666	7.62601	11.9973		AC_000165.1	103518593	103518918	326	13.68	9.4162	5.63827	7.06562		AC_000166.1	38756613	38756975	363	145.74	9.7804	1.7351	7.33984		AC_000164.1	59633731	59634876	1146	27.02	16.2439	6.16451	13.7779
AC_000165.1	93188974	93189337	364	74.88	5.49326	1.73488	3.2994		AC_000165.1	103519990	103520500	511	11.29	8.20986	5.37079	5.89719		AC_000166.1	38757677	38757998	322	120.76	7.97089	1.70666	5.6247		AC_000164.1	61798391	61800179	1789	34.56	28.8192	9.87533	26.1096
AC_000165.1	93190683	93191111	429	52.05	5.37345	1.9218	3.18944		AC_000165.1	103693359	103693997	639	26.56	16.5932	6.54381	14.0169		AC_000166.1	38825631	38826239	609	20.27	19.9181	9.71414	17.1977		AC_000164.1	61865440	61867076	1637	12.31	7.00441	4.43484	4.8146
AC_000165.1	94961078	94961689	612	210.75	24.7953	2.18593	21.9585		AC_000165.1	103709568	103710314	747	15.37	9.60546	5.30579	7.25251		AC_000166.1	39236110	39236761	652	11.95	6.76482	4.34573	4.47442		AC_000164.1	62221440	62222238	799	47.26	41.2607	10.9928	38.3918
AC_000165.1	95362267	95363313	1047	21.87	19.3086	8.66641	16.6572		AC_000165.1	103724565	103724888	324	13.19	5.59303	3.54162	3.42243		AC_000166.1	39289368	39289864	497	12.34	7.86651	4.92158	5.51568		AC_000164.1	62229152	62232553	3402	13.45	7.41532	4.44179	5.21666
AC_000165.1	96237936	96239644	1709	19.21	17.3783	8.31708	14.7861		AC_000165.1	103822997	103823159	163	13.39	6.95423	4.25972	4.70673		AC_000166.1	39343031	39343276	246	8.22	4.68754	3.65423	2.54191		AC_000164.1	62346559	62346765	207	13.38	7.06155	4.31069	4.86003
AC_000165.1	96260897	96261072	176	11.1	6.35045	4.25661	4.10035		AC_000165.1	103827946	103829672	1727	15.63	10.612	5.84256	8.21152		AC_000166.1	39405823	39408634	2812	35.36	33.496	11.5928	30.4873		AC_000164.1	62445855	62446210	356	15.91	7.90072	4.36015	5.66911
AC_000165.1	96331757	96331915	159	9.73	6.57487	4.6118	4.31496		AC_000165.1	103830956	103832046	1091	22.71	14.6823	6.33264	12.169		AC_000166.1	39428223	39428514	292	66.8	85.3288	24.9938	81.5156		AC_000164.1	62461556	62461827	272	18.51	9.2341	4.58462	6.95165
AC_000165.1	96355209	96356455	1247	14.04	11.3194	6.46062	8.88319		AC_000165.1	103859547	103861215	1669	122.2	7.39436	1.66811	5.13014		AC_000166.1	39440559	39440878	320	11.65	7.93319	5.12056	5.568		AC_000164.1	62502457	62502656	200	13.92	4.81099	3.06812	2.74027
AC_000165.1	96406786	96408478	1693	14.22	10.2101	5.8327	7.80017		AC_000165.1	104010120	104010304	185	10.6	5.13868	3.6251	3.00293		AC_000166.1	39623212	39623774	563	134.99	11.5411	1.87596	9.04726		AC_000164.1	62740260	62741800	1541	31.64	28.96	10.4765	26.2928
AC_000165.1	96482708	96483886	1179	7.74	5.51978	4.2512	3.32583		AC_000165.1	104075673	104079022	3350	27.51	23.0224	8.97767	20.3191		AC_000166.1	39627178	39627440	263	37.23	13.4478	4.03431	10.8724		AC_000164.1	62751956	62753202	1247	26.73	18.6342	7.27529	16.1095
AC_000165.1	96705644	96707462	1819	12.95	8.9766	5.4884	6.59307		AC_000165.1	104079669	104080284	616	9.82	5.29602	3.8227	3.1431		AC_000166.1	39840291	39840867	577	26.01	24.0551	10.2957	21.2341		AC_000164.1	62791852	62792071	220	10.57	4.73732	3.38525	2.67156
AC_000165.1	96715533	96716089	557	12.39	9.64148	6.02562	7.22527		AC_000165.1	104096768	104098124	1357	14.17	8.10052	4.67511	5.81699		AC_000166.1	39855904	39856688	785	42.74	44.2064	14.293	40.9928		AC_000164.1	62798804	62799182	379	12.07	5.6466	3.70128	3.52312
AC_000165.1	96806998	96807330	333	11.03	7.91995	5.17355	5.59771		AC_000165.1	104100355	104114243	13889	31.71	28.9678	10.1946	26.1783		AC_000166.1	39897304	39897709	406	7.89	5.49222	4.21562	3.27071		AC_000164.1	62800499	62801872	1374	12.99	5.61779	3.57473	3.49423
AC_000165.1	96827685	96827893	209	13.04	9.71842	5.91474	7.30163		AC_000165.1	104118413	104120064	1652	11.51	5.56781	3.75819	3.40175		AC_000166.1	39922256	39925103	2848	24.25	20.3784	8.1922	17.6795		AC_000164.1	62821892	62823082	1191	41.16	37.1258	11.9616	34.2656
AC_000165.1	96947963	96948720	758	14.73	13.0683	7.46345	10.5541		AC_000165.1	104122091	104122288	198	11.62	8.18678	5.26801	5.88049		AC_000166.1	39955597	39957559	1963	14.43	8.42048	4.82503	6.05401		AC_000164.1	62842024	62848663	6640	15.09	8.46688	4.7414	6.22011
AC_000165.1	97019491	97020834	1344	23.94	22.101	9.54041	19.3835		AC_000165.1	104124560	104125326	767	13.12	9.28005	5.6109	6.9302		AC_000166.1	40519229	40520373	1145	21.31	13.2702	5.55789	10.7706		AC_000164.1	62849394	62850649	1256	9.76	5.99236	4.2423	3.85063
AC_000165.1	97151913	97152743	831	11.44	8.63336	5.52087	6.2773		AC_000165.1	104128938	104135910	6973	16.08	12.2753	6.58799	9.8365		AC_000166.1	41045663	41046328	666	18.1	12.8948	6.51747	10.3499		AC_000164.1	62876295	62876642	348	11.46	7.29937	4.76963	5.08772
AC_000165.1	98271750	98272261	512	10.18	6.65052	4.58068	4.3852		AC_000165.1	104142869	104143253	385	8.64	5.14322	3.88873	3.00465		AC_000166.1	41167025	41168605	1581	30.69	29.9629	11.2918	27.0481		AC_000164.1	62893612	62893882	271	10.11	4.5884	3.35974	2.53362
AC_000165.1	98273313	98274598	1286	16.01	15.3517	8.30634	12.7897		AC_000165.1	104152120	104152456	337	10.43	5.3664	3.77394	3.21009		AC_000166.1	41185412	41187158	1747	20.98	16.2807	7.61511	13.6382		AC_000164.1	62897155	62897433	279	8.85	5.23077	3.9163	3.13117
AC_000165.1	98275255	98276480	1226	13.17	9.74973	5.79882	7.35031		AC_000165.1	104161449	104161791	343	10.31	5.08578	3.62691	2.95272		AC_000166.1	41199664	41201172	1509	15.74	11.8675	6.25469	9.39261		AC_000164.1	62898212	62898730	519	8.8	5.02467	3.78692	2.94105
AC_000165.1	98281633	98282285	653	8.02	5.68712	4.3189	3.47983		AC_000165.1	104164521	104164682	162	11.14	8.31438	5.46545	5.99311		AC_000166.1	41245415	41247314	1900	38.55	38.8612	12.4221	35.8109		AC_000164.1	62900079	62902808	2730	33.24	25.4809	8.55549	22.8378
AC_000165.1	98397725	98398577	853	8.94	6.67319	4.80294	4.40506		AC_000165.1	104166986	104173250	6265	23.94	21.2973	9.15357	18.6344		AC_000166.1	41248254	41249143	890	8.66	5.96774	4.40892	3.71455		AC_000164.1	62934162	62934450	289	14.11	6.66037	3.98485	4.48298
AC_000165.1	98430313	98430930	618	7.96	5.18081	4.00181	3.00745		AC_000165.1	104194897	104195249	353	8	4.75484	3.7284	2.6493		AC_000166.1	41252765	41252936	172	10.15	7.78493	5.28634	5.43576		AC_000164.1	63022960	63023274	315	25.33	17.5315	7.0975	15.0352
AC_000165.1	98454156	98454624	469	9.68	7.28851	5.04507	4.99528		AC_000165.1	104207493	104208044	552	8.73	5.21705	3.92508	3.069		AC_000166.1	41260311	41261079	769	9.35	5.72589	4.15487	3.48898		AC_000164.1	63064322	63068019	3698	34.29	25.2018	8.31109	22.5644
AC_000165.1	98681078	98682754	1677	24.38	20.7402	8.55197	18.0639		AC_000165.1	104218217	104219429	1213	15.89	8.91439	4.82857	6.58848		AC_000166.1	41262855	41264108	1254	9.57	6.95741	4.88539	4.64786		AC_000164.1	63249056	63249355	300	11.23	5.09862	3.51307	3.00396
AC_000165.1	98728290	98728539	250	12.1	8.03411	5.09462	5.68949		AC_000165.1	104296296	104296516	221	15.25	9.96383	5.56522	7.59238		AC_000166.1	41553722	41555283	1562	23.7	21.0486	9.21932	18.3146		AC_000164.1	63279814	63282210	2397	35.11	28.0816	9.02734	25.4192
AC_000165.1	98831013	98831195	183	10.03	7.33613	5.04436	5.03104		AC_000165.1	104334426	104335657	1232	17.83	12.9257	6.62727	10.4545		AC_000166.1	41666866	41667806	941	22.68	17.9006	7.98013	15.2187		AC_000164.1	63289388	63289553	166	9.33	5.58038	4.07258	3.45721
AC_000165.1	98847503	98849568	2066	23.42	24.6352	10.478	21.9231		AC_000165.1	104353074	104353239	166	14.92	9.45285	5.38687	7.08214		AC_000166.1	41802033	41802580	548	14.63	9.77014	5.61966	7.32363		AC_000164.1	63295718	63295889	172	17.47	8.41319	4.40604	6.15465
AC_000165.1	98980898	98982043	1146	26.49	29.7704	12.8211	26.8987		AC_000165.1	104358736	104359728	993	16.7	10.5701	5.57452	8.1761		AC_000166.1	41920025	41921036	1012	19.03	14.3773	7.02422	11.797		AC_000164.1	63304836	63305406	571	9	4.74652	3.59351	2.67874
AC_000165.1	99082917	99083802	886	13.98	12.4809	7.20451	10.0023		AC_000165.1	104797294	104797840	547	13.15	9.96255	6.01232	7.58442		AC_000166.1	42059175	42059457	283	16.9	11.273	5.92249	8.77535		AC_000164.1	63315532	63317545	2014	46.36	39.7088	10.6416	36.863
AC_000165.1	99200301	99200534	234	85.37	6.25875	1.75865	4.01605		AC_000165.1	105300974	105302036	1063	25.03	19.8272	8.01395	17.2078		AC_000166.1	42117076	42122031	4956	20.49	16.9237	7.82343	14.2965		AC_000164.1	63371813	63395849	24037	25.04	16.2139	6.49331	13.7571
AC_000165.1	99201469	99203539	2071	131.12	9.85632	1.77656	7.45986		AC_000165.1	105311568	105314969	3402	31.03	23.0046	7.96912	20.3079		AC_000166.1	42349849	42350946	1098	20.88	21.9623	10.0934	19.246		AC_000164.1	63396513	63398728	2216	17.27	10.002	5.17615	7.69698
AC_000165.1	100212380	100213588	1209	14.16	10.5139	6.05701	8.08596		AC_000165.1	105325233	105325604	372	13.72	6.43196	3.9165	4.21064		AC_000166.1	42369805	42371446	1642	27.15	24.3013	9.72337	21.4981		AC_000164.1	63399370	63411127	11758	25.45	16.9425	6.13073	14.5137
AC_000165.1	100277511	100277762	252	12.43	8.15551	5.09397	5.81316		AC_000165.1	105420741	105420965	225	16.42	12.1655	6.47125	9.7214		AC_000166.1	42419919	42420383	465	10.71	6.37944	4.33284	4.11282		AC_000164.1	63503923	63504192	270	19.19	11.1296	5.38935	8.78523
AC_000165.1	100361533	100362419	887	12.32	7.61135	4.71614	5.30762		AC_000165.1	105422639	105423220	582	15.74	10.6423	5.67629	8.26233		AC_000166.1	42551217	42552893	1677	26.28	28.8886	11.7796	26.0545		AC_000164.1	63646478	63646850	373	20.62	9.98123	4.61052	7.67342
AC_000165.1	101279506	101281307	1802	28.69	31.3643	12.695	28.4968		AC_000165.1	105493308	105496027	2720	27.02	20.1411	7.29707	17.5364		AC_000166.1	42650798	42651933	1136	24.32	20.1477	8.30682	17.4483		AC_000164.1	63708817	63709964	1148	26.35	15.1037	5.83637	12.6643
AC_000165.1	101357569	101357727	159	9.41	6.65709	4.72355	4.38699		AC_000165.1	105500415	105501520	1106	11.91	5.60988	3.73122	3.43966		AC_000166.1	42890023	42890305	283	9.93	7.39638	5.08501	5.07143		AC_000164.1	63754756	63756692	1937	14.63	8.99048	5.03552	6.73438
AC_000165.1	101479088	101486115	7028	24.35	22.8491	9.67136	20.1203		AC_000165.1	105502972	105505844	2873	12.87	7.15695	4.45318	4.89871		AC_000166.1	42893874	42895024	1151	13.34	10.7463	6.29175	8.30008		AC_000164.1	63778422	63779636	1215	30.97	24.5226	8.23918	21.9503
AC_000165.1	101486895	101498180	11286	23.43	22.7445	10.2629	19.9844		AC_000165.1	105506795	105509340	2546	14.13	7.93444	4.62957	5.64556		AC_000166.1	43099400	43100742	1343	26.52	24.4444	10.0231	21.6292		AC_000164.1	63820110	63820488	379	14.46	6.25269	3.72204	4.09507
AC_000165.1	101504224	101504401	178	8.81	6.52521	4.73282	4.26885		AC_000165.1	105510342	105512675	2334	25.61	22.002	8.15751	19.4192		AC_000166.1	43394076	43395738	1663	14.06	11.9177	6.88167	9.41583		AC_000164.1	63830013	63830386	374	14.47	7.95863	4.57367	5.73349
AC_000165.1	102612347	102612848	502	16.62	15.2509	8.3338	12.6533		AC_000165.1	105513467	105513886	420	11.41	6.50243	4.29154	4.2813		AC_000166.1	43400928	43401731	804	13.86	10.1393	5.892	7.69932		AC_000164.1	64027755	64027912	158	15.73	7.66145	4.27583	5.44072
AC_000165.1	102614217	102615501	1285	32.97	38.7306	15.261	35.7034		AC_000165.1	105533603	105534233	631	10.39	5.95098	4.1344	3.76077		AC_000166.1	43444732	43446548	1817	17.15	13.3627	6.9179	10.8151		AC_000164.1	64064768	64065896	1129	34.27	26.4344	8.69828	23.7817
AC_000165.1	102696631	102697523	893	11.16	7.10583	4.6931	4.81421		AC_000165.1	105538184	105538680	497	8.23	4.64719	3.62668	2.54225		AC_000166.1	43491806	43493047	1242	12.19	8.85747	5.55763	6.46194		AC_000164.1	64072573	64072901	329	9.45	5.44451	3.96405	3.33143
AC_000165.1	102758660	102759436	777	31.05	30.0509	11.3044	27.1761		AC_000165.1	105542450	105542853	404	8.98	5.11367	3.82892	2.97414		AC_000166.1	43497069	43497671	603	8.48	5.41187	4.0712	3.20278		AC_000164.1	64105842	64108180	2339	33.16	27.5446	9.81002	24.8571
AC_000165.1	102760320	102762115	1796	11.35	7.42529	4.81204	5.12565		AC_000165.1	105711209	105712679	1471	10.02	5.8753	4.14191	3.68714		AC_000166.1	43832232	43833062	831	20.52	17.0452	8.12945	14.3943		AC_000164.1	64133528	64136829	3302	33.8	26.2383	8.63262	23.5995
AC_000165.1	102763245	102764269	1025	9.54	6.33436	4.49341	4.08728		AC_000165.1	105717863	105721997	4135	17.41	11.5425	5.8754	9.12624		AC_000166.1	43936917	43938440	1524	19.45	15.0231	7.00625	12.4662		AC_000164.1	64138110	64138772	663	10.81	5.3013	3.68287	3.19763
AC_000165.1	102765697	102767946	2250	12.15	9.44714	5.87332	7.06278		AC_000165.1	105722990	105745423	22434	18.92	13.5962	6.55411	11.122		AC_000166.1	44116788	44117152	365	10.8	6.3453	4.29638	4.07288		AC_000164.1	64154744	64156464	1721	10.99	5.41225	3.73025	3.30095
AC_000165.1	102781835	102783372	1538	9.81	5.66445	4.02973	3.45924		AC_000165.1	105787106	105788407	1302	9.3	5.81005	4.20974	3.62324		AC_000166.1	44166067	44166910	844	27.63	29.8296	12.9363	26.8604		AC_000164.1	64242572	64242826	255	16.66	11.5976	6.20761	9.23377
AC_000165.1	102784043	102786380	2338	19.54	16.2145	7.47326	13.654		AC_000165.1	105831477	105831920	444	12.8	7.33252	4.55319	5.06774		AC_000166.1	44221040	44221357	318	11.76	7.79467	5.03221	5.43604		AC_000164.1	64289053	64292512	3460	12.51	5.638	3.64994	3.51175
AC_000165.1	102986318	102989178	2861	21	19.9614	9.1075	17.3181		AC_000165.1	105837586	105838758	1173	12.16	6.09679	3.93702	3.90083		AC_000166.1	44278276	44278649	374	8.75	5.85823	4.32276	3.61349		AC_000164.1	64294382	64295026	645	13.13	6.28467	3.91729	4.12321
AC_000165.1	102990915	102991426	512	9.06	5.89787	4.30051	3.67833		AC_000165.1	105855228	105856219	992	8.11	4.48758	3.54026	2.39417		AC_000166.1	44352810	44353573	764	8.85	5.94001	4.36669	3.69024		AC_000164.1	64311108	64312309	1202	13.64	5.93145	3.65714	3.78947
AC_000165.1	102992430	102992589	160	9.14	5.75339	4.19418	3.54515		AC_000165.1	105867610	105868641	1032	10.33	6.02133	4.18926	3.82127		AC_000166.1	44354401	44356970	2570	10.44	7.56204	5.08039	5.2307		AC_000164.1	64313156	64313341	186	12.44	5.75465	3.72547	3.61877
AC_000165.1	103012163	103012508	346	8.32	6.0485	4.49601	3.82073		AC_000165.1	105869406	105871514	2109	25.54	20.6923	8.44664	18.0408		AC_000166.1	44357900	44360595	2696	12.22	7.99217	5.00729	5.64135		AC_000164.1	64319119	64319982	864	13.49	6.50617	3.96812	4.34044
AC_000165.1	103018469	103018819	351	8.86	5.78486	4.27427	3.56247		AC_000165.1	105934273	105934843	571	8.61	4.87507	3.7243	2.75253		AC_000166.1	44362301	44363351	1051	8.62	5.61989	4.19614	3.39097		AC_000164.1	64321153	64321356	204	13.32	7.00956	4.2689	4.81808
AC_000165.1	103026846	103029524	2679	10.67	7.72186	5.11501	5.40868		AC_000165.1	105945101	105945425	325	15.22	10.7654	6.03274	8.3538		AC_000166.1	44366152	44367463	1312	8.12	5.10592	3.93627	2.91411		AC_000164.1	64326580	64326946	367	12.88	4.9797	3.24944	2.89729
AC_000165.1	103036113	103036551	439	9.77	7.2349	5.03084	4.93306		AC_000165.1	105948387	105948947	561	19.5	15.2775	7.49724	12.7343		AC_000166.1	44368812	44369213	402	7	4.64072	3.77318	2.49497		AC_000164.1	64329234	64329473	240	9.76	4.88627	3.57411	2.81057
AC_000165.1	103187993	103188265	273	7.79	4.72168	3.72228	2.58336		AC_000165.1	107247871	107248222	352	9.76	5.47591	3.93914	3.31415		AC_000166.1	44373466	44378569	5104	19.96	18.2507	8.22659	15.6233		AC_000164.1	64334854	64336972	2119	15.86	7.81183	4.26938	5.59409
AC_000165.1	103189851	103190878	1028	8.17	5.2743	4.01848	3.09837		AC_000165.1	107453109	107453347	239	14.47	10.0531	5.79853	7.6679		AC_000166.1	44429519	44430656	1138	11.78	9.22994	5.78363	6.83359		AC_000164.1	64337771	64340180	2410	39.9	32.6516	9.28518	29.9388
AC_000165.1	103194455	103195316	862	10.3	6.45987	4.44969	4.20203		AC_000165.1	107466599	107468402	1804	10.86	6.304	4.23165	4.10335		AC_000166.1	44455966	44460467	4502	22.92	21.1538	9.49877	18.4042		AC_000164.1	64344869	64346641	1773	20.3	10.798	4.91293	8.48685
AC_000165.1	103221310	103221849	540	9.73	5.8155	4.16398	3.59979		AC_000165.1	107473305	107473651	347	8.47	4.79275	3.68758	2.67739		AC_000166.1	44576295	44576659	365	8.64	4.90014	3.73665	2.72884		AC_000164.1	64352436	64352627	192	21.16	9.08211	4.18019	6.80123
AC_000165.1	103222513	103222907	395	10.36	7.09983	4.84749	4.80325		AC_000165.1	107519391	107519548	158	12.7	6.25608	3.95955	4.04645		AC_000166.1	44581723	44582243	521	9.34	6.24387	4.46169	3.98019		AC_000164.1	64355481	64356536	1056	18.92	11.633	5.60258	9.28765
AC_000165.1	103289147	103292226	3080	12.63	9.92092	6.06683	7.51357		AC_000165.1	107645033	107645331	299	12.03	6.39845	4.14617	4.17757		AC_000166.1	44686591	44688097	1507	170.99	10.9231	1.7134	8.45487		AC_000164.1	64405877	64406100	224	11.22	5.09851	3.51999	3.00287
AC_000165.1	103296774	103301204	4431	40.49	43.7231	14.5389	40.6306		AC_000165.1	108828355	108830791	2437	26.17	22.8089	8.44633	20.1806		AC_000166.1	45016755	45022862	6108	138.38	9.5439	1.74299	7.13057		AC_000164.1	64470548	64471489	942	20.16	11.7752	5.40483	9.43213
AC_000165.1	103304983	103306251	1269	11.51	8.07264	5.22332	5.73072		AC_000165.1	108831563	108833332	1770	11.79	6.93747	4.48712	4.68944		AC_000166.1	45024050	45025813	1764	114.15	7.89164	1.73181	5.54658		AC_000164.1	64479024	64479254	231	15.15	8.13763	4.60711	5.89114
AC_000165.1	103307512	103309021	1510	11.67	7.12866	4.6028	4.84154		AC_000165.1	108838590	108840607	2018	12.97	7.54612	4.63249	5.26965		AC_000166.1	45026574	45027332	759	99.01	9.64124	1.97323	7.21608		AC_000164.1	64499065	64500118	1054	21.98	15.2706	6.78681	12.839
AC_000165.1	103312365	103313769	1405	13.83	9.24849	5.43261	6.87254		AC_000165.1	108841308	108846402	5095	14.24	9.79877	5.6583	7.43345		AC_000166.1	45028133	45028594	462	70.18	5.89958	1.80771	3.65896		AC_000164.1	64503203	64503533	331	13.97	6.87711	4.1227	4.68729
AC_000165.1	103332645	103333486	842	7.91	5.75908	4.37869	3.54474		AC_000165.1	108851185	108853206	2022	11.1	6.62341	4.42827	4.39002		AC_000166.1	45029330	45034903	5574	116.55	10.0893	1.86849	7.654		AC_000164.1	64638571	64642477	3907	29.44	21.5185	7.11349	18.9989
AC_000165.1	103341957	103342175	219	9.31	6.28544	4.49586	4.03657		AC_000165.1	110659316	110660658	1343	135.69	7.32763	1.61976	5.0658		AC_000166.1	45035753	45039478	3726	120.03	7.77509	1.7169	5.43514		AC_000164.1	64643441	64643822	382	11.91	5.50675	3.65683	3.38594
AC_000165.1	103348033	103348430	398	7.28	5.185	4.09342	3.01172		AC_000165.1	110662542	110664438	1897	147.17	9.47723	1.71155	7.1204		AC_000166.1	45042410	45042765	356	111.18	7.29667	1.704	4.97319		AC_000164.1	64648735	64649646	912	10.91	5.66618	3.87152	3.54268
AC_000165.1	103352256	103352414	159	9.53	7.48873	5.23326	5.16892		AC_000165.1	110665261	110665474	214	115.77	8.38303	1.75824	6.07063		AC_000166.1	45043455	45044849	1395	116.1	9.17381	1.84728	6.75671		AC_000164.1	64651657	64653110	1454	9.8	4.9363	3.59818	2.85691
AC_000165.1	103359004	103359242	239	7.42	5.15967	4.05936	2.98664		AC_000165.1	110666369	110667757	1389	142.32	8.63038	1.68471	6.30359		AC_000166.1	45045494	45049938	4445	118.16	9.50341	1.82058	7.09121		AC_000164.1	64655789	64656868	1080	11.93	6.08806	3.97469	3.94006
AC_000165.1	103373075	103373311	237	11.11	6.38386	4.2946	4.12998		AC_000165.1	110668632	110669634	1003	130.42	9.68585	1.78736	7.314		AC_000166.1	45051490	45054665	3176	132.85	10.046	1.80818	7.59902		AC_000164.1	64659800	64660538	739	11.55	6.53639	4.29286	4.36516
AC_000165.1	103378199	103378823	625	7.52	5.35377	4.17292	3.16768		AC_000165.1	110670398	110671417	1020	127.75	7.31827	1.64452	5.05316		AC_000166.1	45057014	45059231	2218	107.1	6.43123	1.66015	4.15717		AC_000164.1	64661832	64663228	1397	14.17	5.53418	3.40913	3.41533
AC_000165.1	103388723	103389310	588	10.04	6.62407	4.59214	4.35852		AC_000165.1	110672181	110677008	4828	132.26	8.73043	1.7064	6.41738		AC_000166.1	45059998	45064059	4062	107.17	8.50346	1.81367	6.13725		AC_000164.1	64671639	64672425	787	12.94	6.87921	4.24792	4.69771
AC_000165.1	103390784	103391820	1037	8.59	5.70925	4.24891	3.4994		AC_000165.1	110678110	110678888	779	99.72	8.74058	1.86727	6.41784		AC_000166.1	45065191	45065518	328	131.97	6.79716	1.59849	4.49451		AC_000164.1	64674974	64675390	417	11.03	6.02563	4.06344	3.88335
AC_000165.1	103396730	103397517	788	9.32	6.77159	4.79003	4.50339		AC_000165.1	110679625	110680381	757	118.51	8.74887	1.79829	6.41778		AC_000166.1	45066402	45067661	1260	115.69	8.02307	1.74629	5.67013		AC_000164.1	64679194	64681046	1853	19.12	12.3229	5.92254	9.9673
AC_000165.1	103424515	103427408	2894	25.61	24.7796	10.6202	21.9879		AC_000165.1	110681404	110681971	568	99.82	5.82351	1.63411	3.63955		AC_000166.1	45068603	45070537	1935	74.35	8.77343	2.11639	6.38053		AC_000164.1	64682798	64684497	1700	14.03	5.65083	3.48252	3.52422
AC_000165.1	103451291	103452402	1112	11.51	8.07471	5.22247	5.73316		AC_000165.1	110682932	110683622	691	119.6	9.37966	1.82179	7.03787		AC_000166.1	45072589	45074179	1591	142.65	10.1043	1.79316	7.65403		AC_000164.1	64686287	64686613	327	12.48	5.54841	3.59618	3.4316
AC_000165.1	103518494	103518944	451	10.52	8.28933	5.51832	5.94691		AC_000165.1	110684893	110686624	1732	153.75	8.96717	1.67066	6.62253		AC_000166.1	45076404	45079845	3442	117.03	10.3041	1.90278	7.8619		AC_000164.1	64687860	64691064	3205	14.48	8.22781	4.6949	5.99198
AC_000165.1	103520020	103520362	343	11.02	7.50463	4.97612	5.18437		AC_000165.1	110687259	110687799	541	114.37	11.8152	1.99606	9.38431		AC_000166.1	45081585	45084610	3026	142.4	9.89353	1.76842	7.45969		AC_000164.1	64692403	64692599	197	9.74	5.07348	3.69517	2.98316
AC_000165.1	103693275	103693980	706	24.94	23.7392	10.0864	20.9848		AC_000165.1	110688560	110689687	1128	112.1	8.88019	1.80875	6.55333		AC_000166.1	45086225	45088927	2703	126.92	10.6998	1.89071	8.22792		AC_000164.1	64693408	64693566	159	13.93	7.14282	4.27722	4.93622
AC_000165.1	103709570	103710833	1264	13.08	9.5354	5.77355	7.1442		AC_000165.1	110692032	110694965	2934	153.8	9.36852	1.68837	7.01517		AC_000166.1	45169260	45169947	688	10.03	6.67511	4.62212	4.38441		AC_000164.1	64722812	64722979	168	12.72	6.60623	4.15384	4.42869
AC_000165.1	103797907	103798247	341	11.49	7.48894	4.86773	5.17864		AC_000165.1	110695987	110697570	1584	152.97	9.04106	1.66907	6.70094		AC_000166.1	45377478	45378403	926	117.3	10.1889	1.87911	7.74379		AC_000164.1	64723682	64723935	254	15.59	7.95324	4.46143	5.71628
AC_000165.1	103828361	103829788	1428	13.18	9.07236	5.4462	6.69654		AC_000165.1	110699262	110699611	350	140.51	8.35302	1.66739	6.04338		AC_000166.1	45737174	45737937	764	22.95	21.9777	9.60187	19.2455		AC_000164.1	64927467	64927656	190	12.87	7.85369	4.84539	5.62222
AC_000165.1	103831356	103832000	645	21.62	16.3243	7.49583	13.7109		AC_000165.1	110700559	110703752	3194	130.25	8.06083	1.68935	5.76735		AC_000166.1	48864751	48865090	340	7.31	4.87053	3.88538	2.70106		AC_000164.1	64929789	64930398	610	18.48	9.05387	4.50391	6.78467
AC_000165.1	103859532	103860172	641	108.57	8.95827	1.84481	6.58291		AC_000165.1	110704399	110708412	4014	122.98	8.08846	1.70786	5.80229		AC_000166.1	49714085	49714943	859	23.89	17.8694	7.65044	15.187		AC_000164.1	64934771	64934928	158	10.05	5.99101	4.1953	3.85284
AC_000165.1	103860950	103861232	283	128.06	10.3827	1.84508	7.94936		AC_000165.1	110709246	110709660	415	105.74	6.88347	1.69142	4.64465		AC_000166.1	49742780	49743455	676	14.25	11.4028	6.5483	8.9249		AC_000164.1	64937047	64937466	420	11.45	7.00395	4.5797	4.81807
AC_000165.1	104075859	104077076	1218	12.79	7.54568	4.66367	5.23285		AC_000165.1	110712913	110713354	442	142.9	8.88846	1.69557	6.54915		AC_000166.1	50015640	50016376	737	187.57	12.2362	1.73349	9.70847		AC_000164.1	64960360	64961505	1146	40.14	29.8806	8.86838	27.1518
AC_000165.1	104077922	104078185	264	15.42	10.8759	6.07026	8.42603		AC_000165.1	110714134	110716067	1934	106.85	6.9198	1.69315	4.67677		AC_000166.1	50053910	50056092	2183	148.89	12.4094	1.87518	9.89182		AC_000164.1	64974731	64976875	2145	22.35	14.3593	6.06311	11.9608
AC_000165.1	104097415	104097921	507	9.58	5.13233	3.75732	2.96313		AC_000165.1	110716922	110720572	3651	139.97	8.44603	1.67954	6.13176		AC_000166.1	50057047	50059255	2209	166.27	12.9418	1.83128	10.3963		AC_000164.1	64977636	64978693	1058	8.25	4.78436	3.71318	2.71672
AC_000165.1	104101323	104106335	5013	31.73	34.8419	13.0153	31.9403		AC_000165.1	110721449	110721862	414	117.57	6.49849	1.62365	4.27175		AC_000166.1	50060081	50060585	505	102.61	8.82459	1.86076	6.4372		AC_000164.1	67320965	67322787	1823	35.34	30.9301	9.61092	28.261
AC_000165.1	104107032	104112853	5822	13.44	9.12516	5.35893	6.76121		AC_000165.1	110722700	110724086	1387	140.17	9.29072	1.72342	6.94946		AC_000166.1	50919580	50921042	1463	23.71	20.6336	8.56325	17.923		AC_000164.1	67467620	67469803	2184	12.72	6.19155	3.9148	4.03992
AC_000165.1	104114305	104116825	2521	9.26	5.93651	4.29541	3.71355		AC_000165.1	110724984	110725812	829	131.32	8.48638	1.70379	6.16726		AC_000166.1	50950092	50950253	162	9.1	6.67499	4.79286	4.37608		AC_000164.1	67713698	67715018	1321	45.24	41.6094	12.0857	38.7248
AC_000165.1	104119532	104119909	378	7.2	4.83552	3.87485	2.69473		AC_000165.1	110726755	110727156	402	133.51	6.58913	1.5776	4.3612		AC_000166.1	50953693	50954451	759	24.9	24.1032	10.7552	21.2667		AC_000164.1	67744808	67745686	879	20.69	15.175	7.11752	12.7297
AC_000165.1	104123114	104124208	1095	8.21	5.5992	4.23454	3.39336		AC_000165.1	110727876	110730568	2693	116.49	7.91843	1.73759	5.62341		AC_000166.1	50958499	50959437	939	35.1	32.9564	11.6982	29.9378		AC_000164.1	67946347	67946554	208	19.47	10.9748	5.33945	8.63102
AC_000165.1	104126200	104126642	443	7.2	4.92745	3.93523	2.77943		AC_000165.1	110731267	110732217	951	95.64	8.27551	1.85207	5.98017		AC_000166.1	51021795	51023588	1794	28.12	25.5854	10.2768	22.7264		AC_000164.1	67952415	67954291	1877	24.28	15.5505	6.5442	13.0813
AC_000165.1	104129830	104132141	2312	9.27	6.24272	4.47595	4.00104		AC_000165.1	110733253	110735849	2597	132.53	9.15172	1.74598	6.81575		AC_000166.1	51052536	51054175	1640	20.52	17.8146	8.04104	15.205		AC_000164.1	68038842	68041498	2657	34.04	25.7976	8.37557	23.1692
AC_000165.1	104133925	104135850	1926	14.84	12.0158	6.77191	9.53597		AC_000165.1	110736548	110739604	3057	156.02	9.16679	1.66477	6.82478		AC_000166.1	51485205	51485932	728	21.66	19.3865	9.06131	16.6757		AC_000164.1	68101221	68102073	853	21	11.9723	5.53819	9.60041
AC_000165.1	104166269	104172489	6221	19.02	16.9279	8.12411	14.3405		AC_000165.1	110740355	110741874	1520	129.75	8.70645	1.72712	6.38178		AC_000166.1	51583207	51584778	1572	21.43	19.5564	8.83346	16.891		AC_000164.1	68105638	68106593	956	25.07	17.1604	6.80207	14.6963
AC_000165.1	104177821	104178195	375	7.1	4.61695	3.74491	2.48802		AC_000165.1	110743273	110744120	848	138.41	8.08392	1.65534	5.7831		AC_000166.1	53227441	53228195	755	19.83	18.7807	8.91982	16.1237		AC_000164.1	70348518	70348743	226	12.34	7.3283	4.64119	5.11863
AC_000165.1	104218438	104219154	717	16.24	13.8273	7.58229	11.279		AC_000165.1	110744810	110749520	4711	141.03	10.1287	1.77568	7.74826		AC_000166.1	53546028	53546452	425	102.27	11.0815	2.011	8.62408		AC_000164.1	70818991	70819593	603	10.15	6.39476	4.44571	4.2267
AC_000165.1	104296280	104296491	212	10.3	8.34169	5.60667	5.99043		AC_000165.1	110750625	110751172	548	114.29	7.5056	1.71673	5.22667		AC_000166.1	53548075	53550296	2222	89.18	7.72103	1.90168	5.38446		AC_000164.1	70823521	70823787	267	10.78	5.01518	3.52049	2.93017
AC_000165.1	104334281	104335681	1401	20.57	20.4987	9.59114	17.8362		AC_000165.1	110752014	110752800	787	132.16	6.98465	1.6062	4.73428		AC_000166.1	53558313	53558900	588	56.57	6.51971	2.03022	4.24135		AC_000164.1	70838696	70838864	169	20.75	8.53607	4.00088	6.27516
AC_000165.1	104352530	104353256	727	15.27	13.7837	7.76368	11.2407		AC_000165.1	110753512	110760763	7252	136.6	9.50338	1.74857	7.14936		AC_000166.1	53562156	53565633	3478	75.17	8.73733	2.05821	6.36472		AC_000164.1	70839612	70840011	400	31.92	22.0163	7.63099	19.4243
AC_000165.1	104358481	104359828	1348	18.1	13.5403	6.80026	11.0198		AC_000165.1	110761536	110763552	2017	123.11	7.95273	1.72307	5.65708		AC_000166.1	53568369	53569136	768	72.39	7.23814	1.93847	4.92334		AC_000164.1	70869941	70871204	1264	39.44	30.8252	9.17735	28.0955
AC_000165.1	104797273	104797701	429	9.74	7.53318	5.17842	5.22581		AC_000165.1	111005813	111006420	608	9.77	5.47969	3.94042	3.32183		AC_000166.1	53573229	53574625	1397	68.47	7.40116	2.00253	5.07939		AC_000164.1	70982116	70982680	565	17.34	10.4115	5.4001	8.09707
AC_000165.1	104952178	104952730	553	7	4.87924	3.92866	2.73894		AC_000165.1	111898912	111899292	381	14.6	7.67439	4.46453	5.38582		AC_000166.1	53578271	53578652	382	78.35	10.0309	2.15427	7.59891		AC_000164.1	71336650	71336994	345	17.79	8.37913	4.27079	6.13513
AC_000165.1	105222127	105222513	387	10.92	5.18856	3.60115	3.0151		AC_000165.1	111994391	111995189	799	16.32	11.9662	6.35432	9.5357		AC_000166.1	53583174	53583495	322	143.11	13.5565	1.95297	10.9947		AC_000164.1	71361448	71362025	578	46.26	36.5791	10.4642	33.7301
AC_000165.1	105300870	105301895	1026	22.49	20.4629	9.26075	17.7783		AC_000165.1	112005393	112006098	706	35.41	31.5365	10.8029	28.6555		AC_000166.1	53584406	53586444	2039	90	8.48984	1.97159	6.11077		AC_000164.1	71369096	71371267	2172	40.49	30.0007	8.82365	27.2792
AC_000165.1	105311719	105315259	3541	30.07	30.4067	12.1968	27.4935		AC_000165.1	112089094	112090257	1164	30.53	26.4188	9.36658	23.6881		AC_000166.1	53588021	53588884	864	98.77	11.3719	2.1051	8.88205		AC_000164.1	71478184	71479110	927	32.54	22.9253	7.22081	20.3715
AC_000165.1	105325250	105325947	698	14.46	10.5781	6.03057	8.14842		AC_000165.1	112094497	112095221	725	9.33	5.39888	3.9528	3.23887		AC_000166.1	53590350	53591385	1036	83.64	8.69463	2.04408	6.30275		AC_000164.1	71646085	71646706	622	177.6	9.83705	1.64235	7.5412
AC_000165.1	105420744	105420978	235	17.73	14.7989	7.72797	12.2176		AC_000165.1	112117491	112118898	1408	44.16	44.8164	14.287	41.7201		AC_000166.1	53593028	53593594	567	105.64	10.0312	1.94531	7.58431		AC_000164.1	71925570	71926768	1199	93.97	5.42033	1.63022	3.30892
AC_000165.1	105422425	105423214	790	12.89	9.31128	5.5739	6.93387		AC_000165.1	112120721	112121220	500	19.01	14.4726	7.17282	11.9543		AC_000166.1	53618269	53618686	418	109.07	15.9928	2.34916	13.3626		AC_000164.1	71940005	71940162	158	142.58	6.97934	1.58382	4.7822
AC_000165.1	105493314	105494657	1344	31.13	32.87	12.2993	29.9853		AC_000165.1	112141079	112143433	2355	11.31	5.87783	3.9468	3.69453		AC_000166.1	53619566	53621754	2189	212.67	14.349	1.73768	11.77		AC_000164.1	71957744	71960114	2371	141.56	9.46413	1.72597	7.18508
AC_000165.1	105504208	105504953	746	8.89	5.5701	4.1249	3.37048		AC_000165.1	112145881	112146163	283	13.56	6.275	3.84899	4.06531		AC_000166.1	53672425	53674015	1591	16.05	11.4249	6.17804	8.9339		AC_000164.1	71962689	71965935	3247	148.38	7.05934	1.57151	4.86662
AC_000165.1	105506911	105508813	1903	9.69	6.24507	4.41265	4.00351		AC_000165.1	112161801	112162275	475	18.85	14.0204	7.07403	11.5069		AC_000166.1	54103902	54105231	1330	18.91	13.1754	6.436	10.6276		AC_000164.1	72103465	72104135	671	147.1	9.06268	1.68225	6.79328
AC_000165.1	105510693	105511366	674	14.71	11.8541	6.66444	9.38546		AC_000165.1	112164678	112165373	696	12.66	8.13255	4.95161	5.84004		AC_000166.1	54741589	54743398	1810	105.47	9.62421	1.92546	7.19752		AC_000164.1	72519131	72519405	275	9.46	5.86405	4.22065	3.72687
AC_000165.1	105711453	105712226	774	10.9	6.95908	4.64549	4.67473		AC_000165.1	112189285	112194024	4740	17.73	10.8631	5.43776	8.47671		AC_000166.1	55194052	55195167	1116	22.29	19.3193	8.58145	16.6325		AC_000164.1	72587146	72587922	777	10.51	6.28468	4.31503	4.128
AC_000165.1	105717451	105719473	2023	10.2	7.55007	5.13105	5.2396		AC_000165.1	112194723	112194952	230	13.36	5.11061	3.26439	2.97352		AC_000166.1	60537813	60538315	503	7.65	5.1937	4.04863	2.99951		AC_000164.1	72717906	72718175	270	9.86	5.78842	4.11095	3.65723
AC_000165.1	105720503	105722095	1593	9.7	6.34738	4.47261	4.10028		AC_000165.1	112195775	112195994	220	11.22	5.28412	3.61839	3.13341		AC_000166.1	60555547	60555993	447	30.58	31.6792	12.8039	28.6763		AC_000164.1	72755880	72756241	362	14	6.85821	4.10876	4.67224
AC_000165.1	105723050	105725841	2792	9.14	6.00035	4.34984	3.77086		AC_000165.1	112197508	112199998	2491	24.42	16.0158	6.38501	13.4884		AC_000166.1	61284132	61285086	955	17.52	13.9821	7.0165	11.4376		AC_000164.1	72802754	72802999	246	12.85	7.30483	4.54518	5.09206
AC_000165.1	105727458	105727726	269	8.74	5.75866	4.26335	3.54689		AC_000165.1	112202736	112202985	250	10.42	4.93951	3.52319	2.81542		AC_000166.1	61290891	61291660	770	26.22	22.4735	9.55107	19.665		AC_000164.1	72803771	72804198	428	13.93	8.01564	4.77434	5.78023
AC_000165.1	105728611	105730354	1744	9.83	6.50608	4.55922	4.24423		AC_000165.1	112207752	112211538	3787	24.02	17.2844	7.15372	14.7116		AC_000166.1	61433845	61435134	1290	20.36	14.7742	6.67388	12.2186		AC_000164.1	72831186	72831894	709	16.11	7.87418	4.26189	5.65179
AC_000165.1	105731512	105736208	4697	9.7	6.72638	4.69005	4.46483		AC_000165.1	112212958	112215336	2379	23.64	18.7514	7.30829	16.2182		AC_000166.1	61643894	61645120	1227	10.68	7.14145	4.79297	4.83237		AC_000164.1	72841813	72842226	414	14.64	7.46021	4.30806	5.25247
AC_000165.1	105737179	105739706	2528	8.98	5.19302	3.87317	3.02187		AC_000165.1	112216444	112219109	2666	32.46	27.6692	9.55939	24.8927		AC_000166.1	61757764	61758969	1206	32.41	29.6863	11.0371	26.7355		AC_000164.1	72845714	72845926	213	9.17	5.56188	4.07645	3.44389
AC_000165.1	105741442	105745404	3963	13.33	9.98806	5.80672	7.59739		AC_000165.1	112406269	112407068	800	46	37.4988	10.5783	34.4926		AC_000166.1	61861576	61862051	476	9.72	5.27529	3.81968	3.07711		AC_000164.1	72847152	72847337	186	8	4.56229	3.60347	2.50869
AC_000165.1	105832266	105832906	641	7.13	4.75643	3.83304	2.61943		AC_000165.1	112430469	112430685	217	11.26	7.70786	5.04691	5.4212		AC_000166.1	61890268	61890790	523	8.52	6.09452	4.51303	3.83135		AC_000164.1	72904569	72906680	2112	31.17	24.7537	8.43714	22.1554
AC_000165.1	105836640	105836894	255	9.1	5.75761	4.21351	3.54563		AC_000165.1	112431609	112432906	1298	13.02	8.34679	5.05635	6.03241		AC_000166.1	61916371	61917389	1019	9.1	6.39813	4.61136	4.11792		AC_000164.1	72959852	72961137	1286	37.95	25.441	7.51317	22.8093
AC_000165.1	105838614	105838917	304	10.76	5.98883	4.10544	3.76059		AC_000165.1	112445911	112446437	527	14.4	8.48488	4.90207	6.17256		AC_000166.1	61918054	61919274	1221	8.91	5.38378	4.00285	3.17493		AC_000164.1	73682427	73682722	296	14.14	6.67538	3.95906	4.50272
AC_000165.1	105865548	105865987	440	7.75	5.63544	4.31662	3.43235		AC_000165.1	112498590	112500547	1958	9.28	5.78274	4.19839	3.59903		AC_000166.1	61920009	61920167	159	9.17	5.3375	3.94373	3.1332		AC_000164.1	73708476	73709571	1096	28.93	22.6882	7.77318	20.1794
AC_000165.1	105870025	105871573	1549	22.69	20.6097	9.42973	17.8937		AC_000165.1	112518648	112519331	684	18.7	11.8671	5.85327	9.43237		AC_000166.1	61923582	61926511	2930	35.25	35.8782	12.4387	32.8672		AC_000164.1	73797003	73798688	1686	42.97	45.5709	14.0905	42.6618
AC_000165.1	105904610	105905029	420	9.5	5.49913	3.98267	3.30547		AC_000165.1	112524540	112525163	624	35.49	31.6937	11.3078	28.7779		AC_000166.1	61949916	61950272	357	10.16	5.41061	3.8359	3.2014		AC_000164.1	73951884	73952207	324	20.03	11.2659	5.35653	8.90822
AC_000165.1	105935909	105936138	230	10.2	6.92796	4.749	4.64515		AC_000165.1	112577828	112578891	1064	17.96	11.9712	5.83684	9.57329		AC_000166.1	61992902	61994619	1718	28.87	27.4133	10.7843	24.5475		AC_000164.1	73972234	73972686	453	16.39	8.01929	4.31969	5.78912
AC_000165.1	105944928	105945183	256	11.2	8.95009	5.80438	6.57352		AC_000165.1	112592821	112593233	413	10.9	5.29862	3.67314	3.14913		AC_000166.1	62230748	62230996	249	7.85	5.00407	3.90754	2.81815		AC_000164.1	74096472	74097231	760	38.66	31.7132	9.43826	29.0144
AC_000165.1	105948411	105949060	650	10.91	7.32991	4.87668	5.02816		AC_000165.1	112596640	112597743	1104	16.98	8.91906	4.57022	6.59789		AC_000166.1	63126665	63128724	2060	27.23	26.8613	10.0547	24.0664		AC_000164.1	74114311	74115078	768	40.11	29.7969	8.85244	27.0724
AC_000165.1	107452805	107453379	575	13.51	9.70152	5.73999	7.2994		AC_000165.1	112640871	112642254	1384	13.23	7.47617	4.55142	5.20859		AC_000166.1	63130718	63131415	698	10.38	5.55473	3.89806	3.33232		AC_000164.1	74119274	74120530	1257	23.45	14.6562	6.25995	12.2195
AC_000165.1	107467143	107468022	880	15.51	12.9693	7.07112	10.4758		AC_000165.1	112644197	112644389	193	14.85	6.87776	4.01263	4.63136		AC_000166.1	63147173	63147361	189	9.93	7.53041	5.18226	5.19025		AC_000164.1	74146083	74146711	629	9.85	5.15728	3.73141	3.0625
AC_000165.1	107518776	107519695	920	14.73	11.8581	6.72819	9.38689		AC_000165.1	112662334	112662621	288	10.72	5.22401	3.65361	3.08122		AC_000166.1	63152680	63155275	2596	9.85	6.70939	4.65739	4.42147		AC_000164.1	74149789	74150260	472	16.55	9.5063	5.06105	7.21323
AC_000165.1	107526368	107527117	750	8.93	5.71213	4.20463	3.50272		AC_000165.1	112668164	112668321	158	10.04	6.03263	4.24247	3.83445		AC_000166.1	63224953	63225925	973	21.16	14.3056	6.31221	11.7571		AC_000164.1	74154932	74155122	191	14.19	8.98027	5.26715	6.70044
AC_000165.1	107645099	107645299	201	11.38	7.70544	5.03166	5.3838		AC_000165.1	112679550	112682710	3161	23.32	16.8005	6.82319	14.2709		AC_000166.1	63333536	63334674	1139	19.44	13.2084	6.07776	10.6944		AC_000164.1	74169253	74173603	4351	32.17	29.5008	9.89868	26.8478
AC_000165.1	108828519	108833965	5447	18.05	15.5762	7.231	13.0708		AC_000165.1	112710192	112710957	766	13.89	9.49918	5.46002	7.16344		AC_000166.1	63473958	63474632	675	17.11	11.1211	5.78457	8.64375		AC_000164.1	74174288	74177466	3179	12.2	7.00645	4.4435	4.81718
AC_000165.1	108834752	108834916	165	12.57	7.61625	4.77514	5.29021		AC_000165.1	112728224	112729514	1291	21.95	13.4048	5.84855	10.9359		AC_000166.1	63507244	63507883	640	9.56	6.6417	4.70527	4.34784		AC_000164.1	74179346	74182270	2925	13.82	6.83649	4.09342	4.65718
AC_000165.1	108835862	108836826	965	7.28	5.10564	4.04083	2.93769		AC_000165.1	112900811	112902106	1296	36.39	30.7352	9.16793	27.9549		AC_000166.1	63621397	63623040	1644	21.1	16.569	7.55731	13.9367		AC_000164.1	74184071	74185030	960	11.99	5.81331	3.81991	3.67959
AC_000165.1	108838131	108847545	9415	11.93	9.07815	5.67081	6.7107		AC_000165.1	112911363	112912463	1101	27.89	23.5477	9.19271	20.8426		AC_000166.1	63625387	63625679	293	10.04	6.41922	4.47207	4.14365		AC_000164.1	74186180	74186786	607	13.4	6.49802	4.04011	4.32619
AC_000165.1	108851214	108853304	2091	9.71	6.39797	4.50112	4.1494		AC_000165.1	112923184	112923987	804	9.5	5.08827	3.7364	2.95603		AC_000166.1	63851829	63852638	810	16.23	11.2466	5.91303	8.78215		AC_000164.1	74187858	74189658	1801	14.05	8.05165	4.7167	5.81784
AC_000165.1	110659343	110660648	1306	116.04	7.7057	1.70745	5.3944		AC_000165.1	112947929	112948475	547	47.33	38.5304	10.6401	35.4997		AC_000166.1	64687174	64687939	766	47.99	53.3136	16.3292	50.0058		AC_000164.1	74190492	74195255	4764	13.9	8.55703	5.03959	6.30606
AC_000165.1	110661293	110661721	429	106.62	8.2086	1.79775	5.87443		AC_000165.1	112998033	112998203	171	13.04	7.39974	4.56841	5.12253		AC_000166.1	64719866	64720659	794	24.79	21.4809	9.32524	18.6967		AC_000164.1	74204011	74205700	1690	14.42	7.38141	4.2951	5.18245
AC_000165.1	110662522	110664438	1917	147.22	11.219	1.81911	8.7562		AC_000165.1	113000572	113001979	1408	27.08	18.7833	6.96628	16.1878		AC_000166.1	64721737	64723495	1759	23.86	21.5525	9.21605	18.8107		AC_000164.1	74206830	74209179	2350	13.57	6.75293	4.06171	4.58187
AC_000165.1	110665312	110665485	174	104.76	8.44012	1.82099	6.08227		AC_000165.1	113369262	113370181	920	24.13	17.7364	7.0245	15.2041		AC_000166.1	64764829	64766315	1487	26.77	26.9691	10.9948	24.1108		AC_000164.1	74405768	74406534	767	84.32	8.42501	1.95283	6.17707
AC_000165.1	110667198	110667582	385	129.73	8.71645	1.7236	6.355		AC_000166.1	506742	508925	2184	18.77	15.4917	7.67357	12.9642		AC_000166.1	65872641	65874034	1394	204.43	11.5108	1.6671	8.99987		AC_000164.1	74641512	74642115	604	157.02	5.83859	1.47656	3.70074
AC_000165.1	110668628	110669599	972	125.87	11.9331	1.9431	9.44749		AC_000166.1	510630	510990	361	13.2	7.77901	4.73027	5.49319		AC_000166.1	66112925	66113849	925	16.64	10.9444	5.73284	8.48046		AC_000164.1	75394295	75395043	749	15.47	7.61184	4.24956	5.39896
AC_000165.1	110670491	110671452	962	106.28	7.55409	1.75233	5.23577		AC_000166.1	622832	623022	191	23.21	12.4242	5.35125	9.95244		AC_000166.1	66502803	66503358	556	39.18	41.3559	13.9071	38.2209		AC_000164.1	75400386	75400632	247	10.94	4.88086	3.43509	2.806
AC_000165.1	110672234	110674853	2620	100.57	6.35139	1.68574	4.10514		AC_000166.1	624104	624335	232	15.28	12.9993	7.33383	10.5119		AC_000166.1	68710764	68711942	1179	7.39	5.00474	3.9626	2.82404		AC_000164.1	77224792	77225240	449	15.51	9.45507	5.2412	7.16479
AC_000165.1	110675554	110676973	1420	126.34	11.3205	1.91738	8.86172		AC_000166.1	913403	913566	164	19.15	16.0966	8.24524	13.5042		AC_000166.1	68819497	68819762	266	9.4	4.72891	3.52924	2.57199		AC_000164.1	77249441	77251357	1917	37.29	36.9973	10.5226	34.2866
AC_000165.1	110678113	110678885	773	77.49	6.7258	1.83668	4.46621		AC_000166.1	8953094	8954514	1421	22.24	14.6802	6.39958	12.1734		AC_000166.1	68820903	68821107	205	9.29	6.552	4.68344	4.26558		AC_000164.1	77257354	77257954	601	10.74	6.46765	4.39228	4.29783
AC_000165.1	110679597	110680399	803	111.35	11.2071	2.00666	8.74307		AC_000166.1	9736815	9737577	763	48.7	49.9175	13.2327	46.868		AC_000166.1	68842724	68843533	810	8.91	5.59696	4.13976	3.36914		AC_000164.1	77269867	77271257	1391	35.92	29.6007	9.42014	26.9058
AC_000165.1	110681362	110681976	615	83.16	5.27603	1.66343	3.09917		AC_000166.1	9902878	9904170	1293	40.99	35.245	10.4697	32.3354		AC_000166.1	68844388	68845447	1060	14	9.29794	5.4022	6.88695		AC_000164.1	77289225	77289678	454	8.92	5.39825	4.00481	3.28946
AC_000165.1	110682942	110683629	688	107.59	9.78728	1.92809	7.39397		AC_000166.1	10011727	10012815	1089	24.67	14.882	6.04798	12.3546		AC_000166.1	69158858	69159698	841	10.84	7.51281	5.00425	5.17831		AC_000164.1	77318531	77319054	524	15.77	9.58082	5.21037	7.28904
AC_000165.1	110684906	110686605	1700	117.07	7.13511	1.67033	4.8428		AC_000166.1	10629054	10629808	755	17.13	11.824	6.22272	9.38666		AC_000166.1	70125780	70127311	1532	18.27	12.9851	6.22966	10.4719		AC_000164.1	77320234	77322718	2485	33.86	29.5291	9.58986	26.8572
AC_000165.1	110687252	110687790	539	98.49	9.84395	1.96274	7.43877		AC_000166.1	10787171	10787328	158	13.47	6.02499	3.73543	3.82814		AC_000166.1	70180771	70181931	1161	13.93	8.60396	5.00855	6.22908		AC_000164.1	77326387	77326815	429	9.33	5.31003	3.89319	3.20589
AC_000165.1	110688526	110689711	1186	96.98	10.0177	1.97689	7.61397		AC_000166.1	13174628	13175182	555	11.59	7.1405	4.64837	4.88021		AC_000166.1	70573084	70573878	795	29.21	24.5168	8.95122	21.7364		AC_000164.1	77327997	77328989	993	14.2	10.7564	6.114	8.44873
AC_000165.1	110690990	110691182	193	106.65	9.76287	1.91005	7.35492		AC_000166.1	13176424	13177456	1033	20.75	13.4097	5.96646	10.9552		AC_000166.1	70596157	70596477	321	54.83	6.72135	2.10162	4.42737		AC_000164.1	77330971	77331128	158	11.31	7.56613	4.97334	5.34025
AC_000165.1	110692014	110694963	2950	135.09	8.8699	1.73436	6.49523		AC_000166.1	13188851	13189703	853	18	12.3216	6.25998	9.86842		AC_000166.1	70597151	70603368	6218	124.68	11.0994	1.90426	8.63035		AC_000164.1	77334474	77334670	197	11.62	6.3451	4.16266	4.18546
AC_000165.1	110696144	110697559	1416	113.03	6.66499	1.65464	4.39764		AC_000166.1	13227970	13233103	5134	15.55	10.712	5.8302	8.3247		AC_000166.1	70733866	70734502	637	10.31	6.46772	4.4548	4.18967		AC_000164.1	77338517	77341086	2570	12.88	6.85324	4.27369	4.66749
AC_000165.1	110699212	110699597	386	111.32	8.82508	1.82118	6.45423		AC_000166.1	13233868	13238144	4277	35.33	31.4409	9.73193	28.6471		AC_000166.1	70875530	70876607	1078	9.56	7.09119	4.92182	4.789		AC_000164.1	77343231	77343480	250	9.64	5.6514	4.0591	3.52841
AC_000165.1	110700563	110708510	7948	113.47	8.91955	1.81268	6.55174		AC_000166.1	13239509	13240503	995	29.51	28.9621	11.3799	26.1415		AC_000166.1	71378518	71379502	985	10.13	6.92935	4.76157	4.6207		AC_000164.1	79149096	79149323	228	12.68	9.05249	5.52801	6.78367
AC_000165.1	110709340	110710722	1383	96.83	5.91666	1.65566	3.69452		AC_000166.1	13251754	13251947	194	16.54	11.2933	6.07406	8.85914		AC_000166.1	71386063	71386307	245	7.17	4.6766	3.7765	2.53219		AC_000164.1	80251608	80253566	1959	136.88	6.80848	1.59258	4.62997
AC_000165.1	110711635	110711897	263	63.22	5.63191	1.83584	3.42791		AC_000166.1	13293761	13295492	1732	18.5	15.1944	7.63743	12.6595		AC_000166.1	71451330	71452193	864	12.34	7.91741	4.95427	5.56803		AC_000164.1	82792733	82793422	690	36.64	27.7394	8.21964	25.1154
AC_000165.1	110712891	110713384	494	118.07	7.5347	1.69094	5.22639		AC_000166.1	13302030	13303002	973	19.6	12.2798	5.86747	9.82892		AC_000166.1	71454638	71455925	1288	22.5	18.4886	7.98452	15.8209		AC_000164.1	82834693	82835049	357	11.52	5.39804	3.63705	3.28868
AC_000165.1	110714304	110715726	1423	88.61	6.93587	1.79512	4.66415		AC_000166.1	13379967	13381583	1617	24.43	18.6041	7.08697	16.0624		AC_000166.1	71925730	71925965	236	12.26	7.5626	4.74022	5.22348		AC_000164.1	82843756	82843967	212	14.46	8.6825	5.02396	6.41778
AC_000165.1	110716922	110720636	3715	120.45	9.08197	1.79682	6.70311		AC_000166.1	15046405	15047251	847	29.21	25.0228	9.37037	22.2964		AC_000166.1	71973368	71981500	8133	21.19	19.0089	7.84166	16.3985		AC_000164.1	82858500	82860065	1566	42.77	38.9889	12.1754	36.1302
AC_000165.1	110721400	110721883	484	103.22	8.29747	1.82586	5.94402		AC_000166.1	15101400	15102865	1466	22.02	15.32	6.70949	12.7936		AC_000166.1	72801946	72803225	1280	10.37	8.17787	5.35134	5.85063		AC_000164.1	82882070	82882234	165	13.02	6.04977	3.8441	3.90348
AC_000165.1	110722697	110724115	1419	113.14	8.34539	1.78768	5.99331		AC_000166.1	15347984	15348247	264	8.26	4.81046	3.72991	2.69674		AC_000166.1	73109420	73111374	1955	26.92	24.994	10.153	22.1664		AC_000164.1	82915499	82916890	1392	10.64	6.55584	4.44198	4.3883
AC_000165.1	110724994	110725832	839	102.85	8.21407	1.82868	5.86454		AC_000166.1	15452686	15454197	1512	26.19	22.0875	8.63275	19.4363		AC_000166.1	73119284	73119447	164	9.54	6.89105	4.86103	4.57967		AC_000164.1	82917703	82917860	158	8.38	4.93198	3.78768	2.85307
AC_000165.1	110726755	110732168	5414	102.55	7.50371	1.77023	5.19686		AC_000166.1	15569413	15570202	790	10.51	7.00362	4.76481	4.74754		AC_000166.1	73303087	73314449	11363	33.47	34.6209	12.9867	31.5957		AC_000164.1	82922653	82923696	1044	37.58	37.0405	12.2394	34.2404
AC_000165.1	110733205	110739578	6374	128.99	8.65446	1.73235	6.29833		AC_000166.1	15610280	15610772	493	36.85	43.8838	16.1468	40.8605		AC_000166.1	73377130	73377423	294	8.57	5.98716	4.42279	3.74169		AC_000164.1	83040019	83041916	1898	26.87	22.8415	9.21498	20.2517
AC_000165.1	110740351	110741878	1528	110.41	8.55023	1.80501	6.19274		AC_000166.1	18066990	18067394	405	135.42	9.74384	1.77295	7.37452		AC_000166.1	73393135	73393724	590	7.38	4.98874	3.95335	2.80937		AC_000164.1	83553914	83554522	609	16.28	9.93841	5.32057	7.63506
AC_000165.1	110743261	110744149	889	109.16	7.53042	1.75113	5.22257		AC_000166.1	18690206	18690617	412	10.59	5.22515	3.67631	3.07997		AC_000166.1	73408519	73411342	2824	14.3	8.22705	4.72428	5.87213		AC_000164.1	83599123	83600062	940	39.84	31.4592	9.45032	28.7144
AC_000165.1	110744817	110749529	4713	126.44	10.0579	1.83347	7.64098		AC_000166.1	18866605	18869033	2429	19.84	19.4304	9.1899	16.8475		AC_000166.1	73413026	73414068	1043	9.71	5.45303	3.92956	3.23417		AC_000164.1	84015863	84017419	1557	34.76	32.9477	10.973	30.2318
AC_000165.1	110750606	110751149	544	104.86	8.20731	1.80394	5.8656		AC_000166.1	19034899	19036294	1396	17.05	9.92792	5.08201	7.57558		AC_000166.1	73416021	73418124	2104	11.1	6.70191	4.46957	4.40817		AC_000164.1	84116844	84118160	1317	29.79	24.0927	8.56509	21.5187
AC_000165.1	110752013	110752800	788	133.65	8.76744	1.70693	6.40694		AC_000166.1	19385072	19385700	629	15.73	9.74233	5.36975	7.37073		AC_000166.1	73791638	73792273	636	9.49	6.3862	4.54976	4.10674		AC_000164.1	84241641	84242803	1163	39.25	34.8582	11.0975	32.0654
AC_000165.1	110754444	110760749	6306	127.2	10.7211	1.87603	8.27732		AC_000166.1	19941720	19943387	1668	22.81	16.1073	6.41092	13.6104		AC_000166.1	74096261	74096784	524	22.28	18.5904	8.24625	15.9178		AC_000164.1	84524971	84526149	1179	38.88	36.0051	11.4019	33.2065
AC_000165.1	110761478	110763407	1930	100.77	7.93722	1.81611	5.61936		AC_000166.1	20058960	20059256	297	13.19	6.92976	4.27258	4.68371		AC_000166.1	74548725	74549806	1082	24.24	19.4243	8.192	16.7241		AC_000164.1	85215840	85216303	464	9.22	5.65273	4.11833	3.53211
AC_000165.1	111005498	111006484	987	8.76	5.57358	4.14455	3.37148		AC_000166.1	20129784	20130126	343	18.48	11.9665	5.95816	9.52637		AC_000166.1	74847504	74848217	714	12.65	8.5593	5.23383	6.18934		AC_000164.1	85266942	85268312	1371	31.04	22.9356	7.78771	20.3582
AC_000165.1	111898918	111899298	381	15.14	9.93739	5.61453	7.50769		AC_000166.1	20860527	20861081	555	116.4	6.5316	1.62556	4.30732		AC_000166.1	75254392	75255528	1137	12.14	7.98429	4.98908	5.6377		AC_000164.1	85665868	85668802	2935	14.58	7.33757	4.25389	5.13598
AC_000165.1	111994948	111995143	196	12.4	5.78244	3.74339	3.56928		AC_000166.1	21653619	21653813	195	14.23	11.13	6.50598	8.70195		AC_000166.1	75256200	75256898	699	8.61	5.63039	4.20159	3.40053		AC_000164.1	88648294	88649835	1542	31.22	26.1482	8.78387	23.5341
AC_000165.1	112005376	112006704	1329	24.22	27.2412	11.9507	24.4509		AC_000166.1	21765439	21768654	3216	30.25	25.4473	9.03115	22.7259		AC_000166.1	75290640	75292761	2122	31.61	31.2998	11.6463	28.3542		AC_000164.1	88652726	88655233	2508	12.07	6.76756	4.33605	4.58589
AC_000165.1	112023059	112024000	942	14.75	12.9067	7.21779	10.421		AC_000166.1	22222997	22224233	1237	16.1	9.79564	5.21114	7.43358		AC_000166.1	75543285	75544077	793	10.24	6.53573	4.51782	4.24999		AC_000164.1	88656138	88657372	1235	10.06	5.20749	3.73208	3.10871
AC_000165.1	112084301	112084508	208	21.68	22.1357	10.8221	19.3757		AC_000166.1	22356274	22357859	1586	36.29	34.0267	12.0904	31.0679		AC_000166.1	75771079	75771598	520	10.83	7.24477	4.80834	4.92975		AC_000164.1	89027733	89028506	774	15.89	10.7517	5.76212	8.43039
AC_000165.1	112088864	112090202	1339	27.12	24.2911	9.1973	21.5708		AC_000166.1	23228240	23228464	225	15.14	9.28666	5.20599	6.93199		AC_000166.1	75777249	75779025	1777	22.1	17.7187	8.12416	15.0352		AC_000164.1	89058879	89059048	170	9.77	6.16514	4.35239	4.01178
AC_000165.1	112117523	112118921	1399	38.16	38.2587	13.3867	35.2052		AC_000166.1	23233662	23234191	530	20.99	13.4877	5.89911	11.041		AC_000166.1	75813192	75814039	848	28.79	21.094	7.76754	18.3487		AC_000164.1	89067652	89068254	603	8.33	4.64294	3.61361	2.58336
AC_000165.1	112120981	112121236	256	16.25	11.7711	6.40765	9.27236		AC_000166.1	23384461	23386043	1583	29.36	21.5802	7.60561	18.925		AC_000166.1	76088738	76088901	164	9.42	5.13243	3.77714	2.93518		AC_000164.1	89092831	89093092	262	12.87	5.6248	3.6307	3.5011
AC_000165.1	112140757	112142814	2058	10.36	6.74066	4.61172	4.47175		AC_000166.1	24219449	24220103	655	17.27	12.3736	6.45946	9.91504		AC_000166.1	76089887	76091847	1961	9.57	6.47473	4.55905	4.20084		AC_000164.1	89220525	89220992	468	71.21	10.8032	2.34993	8.47469
AC_000165.1	112145814	112146216	403	9.93	5.0419	3.65623	2.88484		AC_000166.1	24271612	24271820	209	14.23	9.83272	5.77503	7.45062		AC_000166.1	76114818	76117002	2185	27.98	22.4572	8.44794	19.6901		AC_000164.1	89222771	89224398	1628	144.08	12.4612	1.86913	10.1088
AC_000165.1	112161741	112162251	511	11.25	7.71062	5.02963	5.38535		AC_000166.1	24299836	24301037	1202	23.24	15.0591	6.33377	12.5384		AC_000166.1	76235882	76237365	1484	10.4	7.8499	5.26758	5.50276		AC_000164.1	89225207	89227814	2608	240.43	20.4913	1.91147	17.9144
AC_000165.1	112164902	112165394	493	12.28	9.33482	5.80577	6.93983		AC_000166.1	24551265	24552840	1576	102.21	8.48264	1.9113	6.16754		AC_000166.1	76585917	76586125	209	13.63	7.50344	4.50675	5.16616		AC_000164.1	89280322	89282734	2413	41.37	32.3336	9.81453	29.5485
AC_000165.1	112188472	112195367	6896	15.22	11.6478	6.30412	9.20978		AC_000166.1	24553889	24554578	690	109.26	9.38558	1.87469	7.04076		AC_000166.1	76682124	76682591	468	10.54	6.73162	4.5762	4.43669		AC_000164.1	89333032	89333358	327	8.98	5.19057	3.87586	3.09067
AC_000165.1	112197887	112200148	2262	19.33	16.3084	8.1264	13.6967		AC_000166.1	24763167	24764346	1180	178.14	17.8246	1.99403	15.2306		AC_000166.1	76762358	76767920	5563	21.25	20.4765	8.84376	17.8398		AC_000164.1	89377611	89378194	584	9.09	5.16499	3.84571	3.06616
AC_000165.1	112202645	112203304	660	8.84	4.79139	3.64136	2.65469		AC_000166.1	25279416	25279763	348	12.95	6.39058	3.99499	4.17276		AC_000166.1	76768626	76771265	2640	12.27	8.19638	5.13668	5.83658		AC_000164.1	89382702	89383004	303	9.35	5.48698	4.00963	3.36806
AC_000165.1	112206209	112206843	635	11.71	6.05952	3.99232	3.82664		AC_000166.1	25640160	25640949	790	34.2	31.5014	11.3689	28.607		AC_000166.1	76772594	76775597	3004	11.82	7.18778	4.62497	4.86981		AC_000164.1	89389434	89389823	390	12.11	6.20893	4.03157	4.05256
AC_000165.1	112207522	112210189	2668	16.11	10.6639	5.67748	8.24102		AC_000166.1	25662683	25663206	524	11.49	5.65132	3.80327	3.47687		AC_000166.1	76776315	76780721	4407	11.23	6.99823	4.61283	4.69234		AC_000164.1	89395863	89397414	1552	12.36	7.25987	4.57048	5.05794
AC_000165.1	112211754	112215670	3917	23.06	19.5919	8.12481	16.9819		AC_000166.1	25692454	25693072	619	26.36	22.7881	9.11228	20.103		AC_000166.1	77063256	77063498	243	36.17	39.3203	15.2365	36.1422		AC_000164.1	89399361	89399542	182	9.53	5.9285	4.23929	3.79234
AC_000165.1	112217298	112219273	1976	30	27.3361	10.616	24.4963		AC_000166.1	25842819	25843870	1052	25.2	18.3767	7.43334	15.7766		AC_000166.1	77488144	77489539	1396	14.65	10.0407	5.56832	7.63136		AC_000164.1	89422991	89424025	1035	28.85	21.8101	8.18432	19.2491
AC_000165.1	112406385	112407346	962	34.72	39.6128	14.7374	36.5797		AC_000166.1	25852626	25853471	846	9.58	5.73894	4.12308	3.55959		AC_000166.1	77563549	77564303	755	14.57	8.73447	4.96296	6.35049		AC_000164.1	90175404	90177686	2283	36.28	33.1007	10.818	30.3668
AC_000165.1	112429742	112432947	3206	17.57	14.3411	7.49761	11.7841		AC_000166.1	26284756	26285450	695	21.35	15.2973	6.87495	12.7727		AC_000166.1	77756986	77757992	1007	23.85	21.0187	8.8537	18.2951		AC_000164.1	90762298	90763018	721	9.98	5.74687	4.06438	3.6203
AC_000165.1	112442453	112442925	473	12.21	8.21222	5.14628	5.86689		AC_000166.1	26430243	26430927	685	8.37	5.19665	3.96442	3.04963		AC_000166.1	77787429	77788848	1420	16.02	11.455	6.15585	8.96593		AC_000164.1	92307017	92308191	1175	39.54	33.8607	11.1472	31.043
AC_000165.1	112445867	112446430	564	16.08	13.6806	7.5359	11.1357		AC_000166.1	26561486	26563276	1791	19.63	14.2269	6.90768	11.7166		AC_000166.1	77996030	77997247	1218	17.4	15.8296	8.29229	13.2088		AC_000164.1	92390241	92392016	1776	28.15	18.9992	7.14712	16.4699
AC_000165.1	112496882	112499004	2123	8.84	5.50896	4.08174	3.31375		AC_000166.1	26564612	26564906	295	17.4	12.7021	6.6338	10.2313		AC_000166.1	78003404	78003562	159	9.83	6.98183	4.8606	4.66656		AC_000164.1	92450753	92452378	1626	37.37	29.9377	9.09316	27.2564
AC_000165.1	112508272	112508647	376	7.5	4.91531	3.89141	2.76109		AC_000166.1	26623163	26623580	418	11.32	6.9368	4.59521	4.68272		AC_000166.1	78004466	78005108	643	9.07	5.40877	3.99682	3.19702		AC_000164.1	93027859	93028648	790	13.24	8.09196	4.86296	5.85904
AC_000165.1	112515999	112516635	637	7.4	4.92652	3.90985	2.77042		AC_000166.1	27818751	27819815	1065	139.33	7.11635	1.59946	4.85818		AC_000166.1	78069435	78069601	167	8.82	6.39278	4.65788	4.11046		AC_000164.1	93031674	93032654	981	18.5	13.4263	6.81743	11.025
AC_000165.1	112518195	112519417	1223	13.35	9.83961	5.89636	7.42383		AC_000166.1	28828296	28829300	1005	31.7	23.5347	8.08886	20.8285		AC_000166.1	78070293	78074761	4469	28.46	27.5703	9.78866	24.784		AC_000164.1	93037624	93038215	592	15.11	7.83502	4.41636	5.60813
AC_000165.1	112523970	112525163	1194	19.86	17.7188	8.57084	15.1023		AC_000166.1	29080722	29082108	1387	23.21	17.7737	7.2543	15.2247		AC_000166.1	78362304	78363859	1556	153.23	9.88952	1.72787	7.44599		AC_000164.1	93041286	93041799	514	16.06	7.91029	4.32004	5.68516
AC_000165.1	112578067	112579426	1360	14.38	10.8708	6.18101	8.4461		AC_000166.1	29160828	29161911	1084	16.92	10.55	5.56258	8.14662		AC_000166.1	78687901	78688118	218	7.7	5.30445	4.11985	3.09683		AC_000164.1	93051321	93052105	785	13.56	6.02752	3.70516	3.88228
AC_000165.1	112588752	112589184	433	9.28	5.59715	4.08997	3.39093		AC_000166.1	29234721	29235365	645	132.55	8.71644	1.72041	6.39744		AC_000166.1	79025738	79026034	297	20.91	9.82168	4.53681	7.38049		AC_000164.1	93105938	93106311	374	9.68	6.0728	4.3161	3.92244
AC_000165.1	112592304	112592908	605	11.24	5.9028	3.95432	3.69087		AC_000166.1	30195055	30195599	545	14.1	9.02835	5.26532	6.68783		AC_000166.1	79746557	79748116	1560	28.58	23.5497	9.2981	20.7182		AC_000164.1	93130934	93131123	190	11.95	6.04912	3.95111	3.90136
AC_000165.1	112596717	112597121	405	18.77	12.0779	5.88593	9.608		AC_000166.1	32016377	32016854	478	12.56	8.65097	5.3769	6.31989		AC_000166.1	79753602	79753918	317	13.77	11.0684	6.52493	8.58461		AC_000164.1	93154961	93156906	1946	170.37	8.09355	1.57008	5.86014
AC_000165.1	112600356	112600858	503	9.83	5.56727	3.98073	3.36709		AC_000166.1	32092237	32094424	2188	32.32	25.6933	7.93319	23.0201		AC_000166.1	79767426	79768054	629	12.05	9.17669	5.78994	6.76072		AC_000164.1	93157547	93157773	227	185.3	6.78826	1.47694	4.60636
AC_000165.1	112604691	112604849	159	10.52	5.76248	4.00859	3.54544		AC_000166.1	32257590	32258329	740	20.4	15.6612	7.63623	13.0861		AC_000166.1	80663543	80664113	571	23.64	23.4368	10.3332	20.6678		AC_000164.1	93158607	93160118	1512	175.77	7.56713	1.52944	5.35863
AC_000165.1	112625754	112626348	595	7	4.47465	3.66435	2.36059		AC_000166.1	32285163	32286862	1700	18.94	11.5442	5.57506	9.13804		AC_000166.1	80803768	80804313	546	12.25	6.49286	4.14454	4.21685		AC_000164.1	93160868	93162965	2098	166.73	6.28671	1.48196	4.13101
AC_000165.1	112630402	112630756	355	7.74	4.74458	3.74536	2.60583		AC_000166.1	32300631	32301990	1360	14.77	8.51176	4.72139	6.20865		AC_000166.1	81144914	81145846	933	164.69	12.9505	1.84572	10.4057		AC_000164.1	93164166	93164739	574	180.72	6.2534	1.45548	4.10166
AC_000165.1	112640735	112644547	3813	9.87	7.25443	4.93414	4.97631		AC_000166.1	32520685	32521624	940	29.34	23.5061	8.86932	20.7906		AC_000166.1	81453769	81456911	3143	20.94	17.8791	8.55795	15.184		AC_000164.1	93165603	93166051	449	148.7	6.81598	1.55113	4.63605
AC_000165.1	112645282	112645823	542	7.53	5.24395	4.09735	3.06591		AC_000166.1	32561718	32563363	1646	15.72	8.00561	4.46013	5.70834		AC_000166.1	81550008	81551294	1287	14.05	10.0484	5.83337	7.61629		AC_000164.1	93193945	93194277	333	14.1	6.23604	3.7552	4.08056
AC_000165.1	112655672	112656061	390	7.67	5.0227	3.93449	2.86475		AC_000166.1	32757629	32758900	1272	26.41	21.7954	8.32491	19.1662		AC_000166.1	81641416	81642674	1259	117.57	9.49322	1.87196	7.07238		AC_000164.1	93234521	93237581	3061	27.03	24.4424	10.0466	21.8159
AC_000165.1	112664494	112664760	267	8.46	5.12435	3.9037	2.95836		AC_000166.1	33540847	33541430	584	14.59	11.9877	6.82962	9.55082		AC_000166.1	81967024	81968166	1143	15.22	11.3918	6.35111	8.91062		AC_000164.1	93239246	93241306	2061	14.7	11.0101	6.25911	8.6769
AC_000165.1	112667102	112669653	2552	8.26	5.50711	4.1706	3.31527		AC_000166.1	33568556	33568841	286	13.29	6.48388	3.98467	4.2636		AC_000166.1	82026382	82027287	906	30.36	27.3844	10.5309	24.4687		AC_000164.1	93243304	93243543	240	13.57	9.70218	5.76428	7.40872
AC_000165.1	112679579	112682703	3125	22.12	19.9528	8.90965	17.2909		AC_000166.1	33570463	33572861	2399	25.53	19.6675	7.74293	17.0459		AC_000166.1	82049900	82050768	869	14.14	10.6213	5.96143	8.19025		AC_000164.1	93244243	93244977	735	12.64	8.92314	5.50927	6.65098
AC_000165.1	112687340	112687540	201	8.54	6.01678	4.44257	3.7879		AC_000166.1	33627825	33629332	1508	29.16	21.3679	7.83631	18.6918		AC_000166.1	82203044	82203656	613	16.16	12.7247	6.8888	10.217		AC_000164.1	93245985	93246177	193	13.77	10.1472	5.96727	7.83838
AC_000165.1	112709529	112710746	1218	13.3	8.06408	4.8651	5.72958		AC_000166.1	33690831	33690990	160	10.78	6.22448	4.24487	4.01259		AC_000166.1	82226250	82226903	654	18.5	15.1475	7.61083	12.5402		AC_000164.1	93249707	93253669	3963	63.07	67.4939	16.9459	64.2739
AC_000165.1	112713162	112714464	1303	10.44	7.29814	4.96168	4.99159		AC_000166.1	33763208	33764875	1668	35.47	31.6616	10.265	28.8341		AC_000166.1	82237366	82237642	277	9.34	6.92194	4.90478	4.61231		AC_000164.1	95458284	95458930	647	8.91	4.58654	3.50186	2.53076
AC_000165.1	112728806	112729565	760	17.46	11.6216	6.02343	9.13986		AC_000166.1	33880519	33880745	227	12.74	7.83803	4.86068	5.53861		AC_000166.1	82239953	82240599	647	8.45	5.99891	4.44644	3.75388		AC_000164.1	95490276	95490503	228	12.92	7.16439	4.42722	4.96597
AC_000165.1	112895897	112896259	363	11.56	8.21163	5.32389	5.85627		AC_000166.1	34363608	34363956	349	19.39	14.3062	7.08385	11.778		AC_000166.1	82353689	82354668	980	19.2	12.7206	6.15763	10.1876		AC_000164.1	95532420	95532694	275	12.14	7.31082	4.6825	5.10349
AC_000165.1	112901138	112902569	1432	31.14	28.7148	9.8657	25.9173		AC_000166.1	34364673	34365027	355	25.53	20.2873	8.61538	17.6049		AC_000166.1	82473521	82474118	598	24.07	19.8742	8.13809	17.1895		AC_000164.1	95910886	95911780	895	37.4	26.9602	7.79086	24.3409
AC_000165.1	112911317	112912394	1078	26.16	23.414	9.71456	20.6562		AC_000166.1	34365696	34365883	188	10.43	6.90604	4.71716	4.65658		AC_000166.1	82514601	82514814	214	10.88	6.59412	4.45374	4.30288		AC_000164.1	96353956	96355289	1334	26.32	17.2785	6.84849	14.777
AC_000165.1	112921843	112922598	756	8.45	5.47764	4.12757	3.28092		AC_000166.1	34595368	34597089	1722	25.89	18.1509	7.16926	15.5536		AC_000166.1	82549865	82551180	1316	18.14	14.1144	6.97987	11.5604		AC_000164.1	96805402	96805834	433	25.2	22.2903	9.40683	19.7198
AC_000165.1	112923426	112923979	554	9.09	6.02773	4.38435	3.79541		AC_000166.1	34600919	34601393	475	14.64	9.17615	5.26192	6.82208		AC_000166.1	82568576	82568752	177	15.96	10.4946	5.78493	8.0178		AC_000164.1	97275359	97277656	2298	25.38	17.1502	6.60478	14.6854
AC_000165.1	112947990	112948897	908	28.05	30.6001	12.5795	27.739		AC_000166.1	34688686	34689386	701	10.74	5.24591	3.66474	3.09957		AC_000166.1	82583336	82583995	660	9.4	6.07188	4.35917	3.8129		AC_000164.1	97350534	97350710	177	14.53	8.17348	4.72293	5.92899
AC_000165.1	112997910	112998765	856	8.72	4.89395	3.71118	2.74548		AC_000166.1	34700625	34700786	162	12.68	8.16977	5.0866	5.8532		AC_000166.1	82602949	82604353	1405	18.66	14.4547	6.8759	11.9101		AC_000164.1	97427211	97427670	460	11.1	4.88628	3.40877	2.80709
AC_000165.1	113000788	113002158	1371	21.18	18.1968	8.2267	15.5764		AC_000166.1	34871043	34873861	2819	20.95	16.5263	7.50566	13.9831		AC_000166.1	82695277	82696487	1211	14.78	10.9816	6.17509	8.51744		AC_000164.1	97433752	97434206	455	10.12	5.76042	4.06143	3.62588
AC_000165.1	113368433	113370190	1758	19.67	15.502	7.1859	12.9571		AC_000166.1	34889537	34889912	376	13.54	9.65878	5.7972	7.28381		AC_000166.1	82755062	82757035	1974	20.5	16.1157	7.57529	13.4907		AC_000164.1	97462297	97463548	1252	37.61	32.1114	10.335	29.3568
AC_000166.1	506754	508429	1676	21.3	21.0008	10.2338	18.2738		AC_000166.1	35012327	35014088	1762	18.74	14.952	7.29676	12.4527		AC_000166.1	84135383	84136702	1320	35.54	37.1665	13.4745	34.0942		AC_000164.1	97537519	97538569	1051	15.01	7.26792	4.15658	5.06247
AC_000166.1	622136	623022	887	20.94	22.786	10.8294	20.0721		AC_000166.1	36495725	36496302	578	223.07	23.3022	2.05194	20.5589		AC_000166.1	84189993	84191997	2005	21.91	18.2666	7.89727	15.6258		AC_000164.1	97540014	97541668	1655	32.47	20.3439	6.76687	17.7889
AC_000166.1	913403	913567	165	14.83	11.6154	6.68813	9.11905		AC_000166.1	36917845	36919235	1391	16.36	9.47318	4.9757	7.13613		AC_000166.1	84340787	84342274	1488	16.5	12.4791	6.74595	9.94738		AC_000164.1	97593240	97593523	284	20.01	12.2031	5.77546	9.82932
AC_000166.1	8953201	8954344	1144	23.7	23.0255	10.3278	20.2663		AC_000166.1	37023883	37027958	4076	21.81	15.5076	6.73637	12.9862		AC_000166.1	84937550	84938559	1010	17.13	14.581	7.61189	12.0015		AC_000164.1	97614979	97618943	3965	12.42	6.12171	3.91072	3.97304
AC_000166.1	9736679	9737561	883	40.23	47.2987	15.6072	44.2408		AC_000166.1	37029190	37029682	493	17.67	13.9833	7.15712	11.4893		AC_000166.1	84982854	84983012	159	86.12	5.31692	1.65144	3.11239		AC_000164.1	97636912	97637305	394	8.27	4.80597	3.72412	2.73644
AC_000166.1	9903056	9903712	657	41.46	43.4488	15.0249	40.2823		AC_000166.1	37206108	37206282	175	10.12	6.26751	4.37284	4.05855		AC_000166.1	84985130	84985789	660	77.32	5.40155	1.71097	3.19441		AC_000164.1	97639408	97639901	494	9.08	4.97482	3.72094	2.89164
AC_000166.1	10011369	10012834	1466	16.83	13.0091	6.6264	10.5268		AC_000166.1	37249729	37251123	1395	13.44	8.2707	4.96706	5.96098		AC_000166.1	85211058	85211969	912	123.54	6.57103	1.63979	4.28538		AC_000164.1	97667109	97667266	158	10.84	5.64869	3.87305	3.52308
AC_000166.1	10629073	10629807	735	11.7	7.2172	4.65893	4.93047		AC_000166.1	37575270	37576705	1436	162.6	9.11803	1.64889	6.77395		AC_000166.1	85212721	85213295	575	119.37	8.28381	1.73682	5.91457		AC_000164.1	97691102	97694742	3641	32.43	25.8215	8.73831	23.2019
AC_000166.1	10631728	10631955	228	7.91	5.65897	4.30894	3.45914		AC_000166.1	38756651	38756985	335	154.54	9.53597	1.7014	7.16655		AC_000166.1	85625792	85627908	2117	16.94	15.7601	8.16668	13.1662		AC_000164.1	97794381	97795197	817	25.7	19.775	8.10411	17.2498
AC_000166.1	10787156	10787380	225	13.81	8.62336	5.0906	6.25427		AC_000166.1	38757648	38758004	357	135.1	8.55426	1.69443	6.23675		AC_000166.1	85966275	85966435	161	25.39	6.2057	2.79852	3.94046		AC_000164.1	97797962	97799522	1561	13.03	7.28235	4.41888	5.0854
AC_000166.1	13176736	13177481	746	17.73	15.5494	7.99931	12.9846		AC_000166.1	38825785	38826143	359	30.12	18.7019	6.64685	16.069		AC_000166.1	86811162	86811765	604	12.57	8.59629	5.35157	6.20257		AC_000164.1	97803375	97803555	181	11.75	8.0229	5.15017	5.78396
AC_000166.1	13189008	13189478	471	18.96	12.8898	6.43041	10.3674		AC_000166.1	39047793	39048033	241	12.61	5.29717	3.46146	3.14482		AC_000166.1	86912367	86914327	1961	13.45	9.40379	5.53983	7.0008		AC_000164.1	97804351	97804525	175	11.83	6.64026	4.30893	4.46411
AC_000166.1	13227427	13232986	5560	12.74	9.17008	5.60527	6.79007		AC_000166.1	39288681	39289883	1203	12.41	8.09617	5.04593	5.79805		AC_000166.1	86919007	86919215	209	9.8	6.46376	4.54635	4.18251		AC_000164.1	97808448	97810120	1673	14.92	9.96062	5.41334	7.69663
AC_000166.1	13233847	13238131	4285	30.65	34.3825	12.7793	31.557		AC_000166.1	39298077	39298758	682	9.98	6.44848	4.51407	4.22518		AC_000166.1	86924081	86924809	729	8.57	6.15569	4.53981	3.88975		AC_000164.1	97821879	97822254	376	8	4.61007	3.63445	2.55264
AC_000166.1	13239536	13240529	994	37.5	45.0767	16.4852	41.9892		AC_000166.1	39303797	39305177	1381	11.77	6.53859	4.29885	4.31795		AC_000166.1	86959021	86959367	347	8.72	5.9723	4.41215	3.72076		AC_000164.1	97828681	97828904	224	11.64	5.44643	3.63568	3.33608
AC_000166.1	13251649	13251921	273	14.78	11.0859	6.32377	8.61814		AC_000166.1	39309537	39310349	813	9.73	5.09213	3.71164	2.95868		AC_000166.1	87157185	87159812	2628	17.19	12.8174	6.33732	10.3223		AC_000164.1	97862151	97862337	187	12.31	7.64294	4.83468	5.41604
AC_000166.1	13293964	13295465	1502	14.75	12.6629	7.205	10.1588		AC_000166.1	39311902	39312363	462	9.7	6.38339	4.49431	4.17351		AC_000166.1	87176236	87176996	761	9.7	6.60697	4.64676	4.31681		AC_000164.1	97864662	97865081	420	10.65	5.90271	4.05829	3.76565
AC_000166.1	13301932	13303007	1076	16.39	13.2083	7.05759	10.6998		AC_000166.1	39313079	39313339	261	10.74	7.40228	4.97277	5.12642		AC_000166.1	87373520	87373713	194	11.77	7.90404	5.04065	5.55402		AC_000164.1	97916920	97917123	204	12.95	4.99443	3.26114	2.90833
AC_000166.1	13379988	13381685	1698	21.07	18.8495	8.2894	16.2382		AC_000166.1	39314499	39314656	158	10.43	6.34621	4.36961	4.1285		AC_000166.1	87714101	87716960	2860	23.76	25.0543	10.8942	22.2688		AC_000164.1	97933843	97934284	442	10.5	6.39815	4.3895	4.23429
AC_000166.1	15046510	15047272	763	29.15	27.357	10.6643	24.5339		AC_000166.1	39321015	39321909	895	10.7	5.88112	4.03472	3.69322		AC_000166.1	87803419	87804391	973	9.04	6.19065	4.4596	3.93226		AC_000164.1	97996166	97996362	197	13.17	6.05877	3.78908	3.91005
AC_000166.1	15101455	15102924	1470	19.86	17.7071	8.4141	15.1007		AC_000166.1	39330080	39331323	1244	10.87	5.97084	4.06058	3.77641		AC_000166.1	87929660	87930943	1284	19.59	15.2222	7.1651	12.6369		AC_000164.1	98017587	98018136	550	10.53	5.81447	4.02738	3.68129
AC_000166.1	15452745	15454204	1460	23.09	20.8915	9.26631	18.1894		AC_000166.1	39333437	39334592	1156	11.81	6.29111	4.10848	4.0829		AC_000166.1	87948432	87949322	891	20.13	16.6746	7.86876	14.0398		AC_000164.1	98081766	98082188	423	11.74	6.02602	3.96103	3.8821
AC_000166.1	15610284	15610977	694	19.07	16.7127	7.92109	14.1357		AC_000166.1	39335502	39336977	1476	12.25	6.53927	4.15823	4.31926		AC_000166.1	87999089	87999896	808	21.97	18.3903	8.42679	15.6977		AC_000164.1	98430400	98430703	304	19.94	9.67884	4.60325	7.37872
AC_000166.1	18067006	18067390	385	109.6	7.27088	1.70761	4.97305		AC_000166.1	39339025	39339485	461	10.37	5.89146	4.10407	3.70297		AC_000166.1	88005734	88006022	289	7.64	4.74335	3.76364	2.58745		AC_000164.1	98442743	98442902	160	10.59	6.19297	4.25279	4.03564
AC_000166.1	18690199	18690597	399	12.65	9.2988	5.75028	6.90306		AC_000166.1	39340491	39341130	640	10.37	6.07548	4.20966	3.87636		AC_000166.1	88046286	88047186	901	33.02	27.7912	9.63546	24.9164		AC_000164.1	98444214	98446115	1902	59	62.2542	16.9552	59.0701
AC_000166.1	18734961	18735524	564	7	4.53714	3.70533	2.4152		AC_000166.1	39341813	39343487	1675	12.36	7.56695	4.7582	5.29318		AC_000166.1	88066485	88069669	3185	25.68	23.7568	9.46399	20.9868		AC_000164.1	98452812	98453267	456	9.05	5.07823	3.78977	2.98835
AC_000166.1	18867112	18868997	1886	18.9	17.7806	8.54664	15.1901		AC_000166.1	39405863	39408491	2629	34.33	29.109	9.95397	26.2822		AC_000166.1	88182893	88183699	807	15.58	11.6496	6.47345	9.14528		AC_000164.1	98454518	98455048	531	8.85	4.61216	3.52652	2.55567
AC_000166.1	19034939	19035999	1061	11.32	8.1565	5.3118	5.81548		AC_000166.1	39428230	39428515	286	69.1	83.6259	23.1369	79.9952		AC_000166.1	88289155	88289421	267	13.29	6.18444	3.84419	3.92244		AC_000164.1	98493904	98494143	240	9	4.41747	3.38632	2.3757
AC_000166.1	19942549	19943406	858	25.49	26.8911	11.2287	24.111		AC_000166.1	39440585	39440856	272	17.54	15.5296	8.23917	12.9729		AC_000166.1	88401734	88402336	603	20.01	9.03195	4.28467	6.63559		AC_000164.1	98568238	98568989	752	10.3	4.98146	3.56688	2.89896
AC_000166.1	20129619	20130259	641	16.87	13.1203	6.89157	10.6175		AC_000166.1	39623223	39623760	538	147.45	13.3873	1.87355	10.9369		AC_000166.1	88587459	88588482	1024	119.24	9.46379	1.83109	7.04999		AC_000164.1	98581918	98582823	906	12.74	5.79729	3.71258	3.66259
AC_000166.1	21540436	21540610	175	18.75	14.0547	7.13369	11.4806		AC_000166.1	39627287	39627484	198	31.3	9.92568	3.49647	7.54548		AC_000166.1	88591203	88591399	197	101.58	5.83045	1.62777	3.59044		AC_000164.1	98584905	98586746	1842	12.88	5.8669	3.72431	3.72973
AC_000166.1	21653524	21653719	196	11.89	8.72568	5.57319	6.34621		AC_000166.1	39759760	39760066	307	10.25	5.12893	3.66228	2.9917		AC_000166.1	88598902	88599443	542	103.6	10.4838	2.0013	8.01834		AC_000164.1	98617550	98619154	1605	43.09	34.533	10.3528	31.7187
AC_000166.1	21758965	21759468	504	7.7	5.47255	4.22335	3.2805		AC_000166.1	39840393	39840754	362	18.36	12.7095	6.41247	10.2334		AC_000166.1	88628526	88629280	755	11.48	6.74396	4.4275	4.44991		AC_000164.1	98713352	98714187	836	17.83	11.6526	5.89004	9.30733
AC_000166.1	21765385	21768298	2914	18.57	17.5212	8.64671	14.9276		AC_000166.1	39855915	39856640	726	38.98	31.7106	9.83416	28.8341		AC_000166.1	88646031	88646333	303	106.21	6.48255	1.66601	4.19987		AC_000164.1	98715473	98716194	722	27.21	23.6585	9.75901	21.0266
AC_000166.1	22222536	22224248	1713	14.07	11.2895	6.5955	8.81988		AC_000166.1	39922464	39924942	2479	28.45	26.7879	9.89094	24.0993		AC_000166.1	88707135	88707460	326	10.3	5.90375	4.11718	3.65984		AC_000164.1	98782400	98784680	2281	38.55	31.6902	9.4265	28.9724
AC_000166.1	22356380	22357851	1472	27.09	29.385	12.9746	26.475		AC_000166.1	39955668	39957290	1623	17.68	10.3425	5.22135	7.96636		AC_000166.1	88831316	88832020	705	8.03	5.3885	4.12336	3.18169		AC_000164.1	99034422	99036030	1609	29.09	23.2099	8.44517	20.6407
AC_000166.1	23228166	23228341	176	9.23	6.0611	4.38581	3.82935		AC_000166.1	40519038	40519960	923	21.96	18.075	7.93446	15.501		AC_000166.1	88871786	88872839	1054	18.31	12.8624	6.31896	10.3378		AC_000164.1	100423754	100424751	998	26.67	23.2885	9.10918	20.7288
AC_000166.1	23233564	23234220	657	18.48	18.3977	9.37077	15.7525		AC_000166.1	41045665	41046338	674	17.88	11.0788	5.52683	8.67879		AC_000166.1	89119177	89119345	169	7.93	5.4301	4.16686	3.21531		AC_000164.1	100425988	100426631	644	14.25	6.28986	3.76747	4.12829
AC_000166.1	23384452	23386021	1570	23.05	18.7403	8.13801	16.1125		AC_000166.1	41167053	41168119	1067	36.39	33.8732	10.8295	31.0111		AC_000166.1	89125677	89125870	194	8.58	6.09922	4.50856	3.83566		AC_000164.1	100566467	100567631	1165	23.28	17.1532	7.62114	14.6413
AC_000166.1	24219584	24219984	401	18.61	13.3818	6.72036	10.8496		AC_000166.1	41185795	41187171	1377	23.41	16.8915	7.32632	14.3018		AC_000166.1	89136791	89138495	1705	15.45	10.5844	5.83553	8.12303		AC_000164.1	100568676	100569684	1009	40.16	38.2533	12.7185	35.3968
AC_000166.1	24299784	24300966	1183	17.7	14.4099	7.49025	11.8407		AC_000166.1	41197713	41198157	445	9.4	4.71766	3.51975	2.60818		AC_000166.1	89274089	89274269	181	10.77	7.629	5.10774	5.28152		AC_000164.1	100570702	100571531	830	9.89	5.65923	4.00777	3.54012
AC_000166.1	24551267	24552607	1341	119.32	8.86235	1.81199	6.48678		AC_000166.1	41200033	41201179	1147	29.54	20.8649	7.10965	18.2554		AC_000166.1	89602189	89604666	2478	25.83	23.4322	9.72087	20.6268		AC_000164.1	100572643	100573304	662	10.6	4.85161	3.45287	2.7782
AC_000166.1	24553870	24554534	665	116.92	10.0621	1.87071	7.644		AC_000166.1	41245328	41249071	3744	31.89	31.1559	9.9381	28.4192		AC_000166.1	89648109	89650298	2190	27.49	26.1252	10.2655	23.2924		AC_000164.1	100718293	100718586	294	13.16	6.00418	3.77046	3.85942
AC_000166.1	24763160	24764410	1251	130.63	13.3816	2.0368	10.8716		AC_000166.1	41250354	41250978	625	9.58	6.07385	4.33954	3.87216		AC_000166.1	89684435	89685615	1181	13.85	9.58796	5.65051	7.16478		AC_000164.1	102226301	102228724	2424	32.32	28.2554	9.9859	25.5767
AC_000166.1	25279552	25279879	328	10.2	6.59743	4.56082	4.33277		AC_000166.1	41253448	41254884	1437	10.25	6.68521	4.62323	4.44847		AC_000166.1	90460556	90461053	498	10.95	7.1136	4.75504	4.80172		AC_000164.1	102229650	102229815	166	12.19	8.14863	5.16215	5.90127
AC_000166.1	25639891	25641176	1286	24.57	20.7165	8.52316	18.0386		AC_000166.1	41259352	41260458	1107	15.28	12.1017	6.74686	9.65193		AC_000166.1	91067234	91068246	1013	19.93	16.2802	7.92324	13.6407		AC_000164.1	102237319	102238047	729	9.31	5.7317	4.1627	3.59997
AC_000166.1	25662640	25663205	566	10.21	7.92174	5.35387	5.59005		AC_000166.1	41261145	41261304	160	14.64	9.47341	5.47985	7.10202		AC_000166.1	91079166	91079345	180	7.43	5.06556	3.99775	2.87979		AC_000164.1	102254590	102255513	924	9.95	5.02204	3.63519	2.9341
AC_000166.1	25692641	25693030	390	15.56	10.8416	5.96943	8.40607		AC_000166.1	41261942	41263248	1307	13.61	9.45718	5.55734	7.10304		AC_000166.1	91096466	91097734	1269	19.02	13.0322	6.38137	10.4878		AC_000164.1	102257937	102258165	229	19.8	16.9253	8.39984	14.426
AC_000166.1	25842755	25843867	1113	22.29	19.1121	8.63394	16.4421		AC_000166.1	41263894	41264221	328	15.02	12.2808	7.02291	9.80999		AC_000166.1	91660807	91661524	718	61.12	5.83109	1.89645	3.59138		AC_000164.1	102262044	102262342	299	12.62	8.68849	5.33741	6.43916
AC_000166.1	25852995	25853406	412	9.12	5.85604	4.27579	3.6319		AC_000166.1	41265564	41266247	684	10.14	5.46267	3.87267	3.30034		AC_000166.1	92407091	92407927	837	8.97	6.12693	4.46616	3.86356		AC_000164.1	102495276	102495535	260	8.95	5.17518	3.86494	3.07956
AC_000166.1	26284912	26285592	681	15.94	10.6949	5.68131	8.27984		AC_000166.1	41282347	41282636	290	12.63	8.3659	5.16832	6.05238		AC_000166.1	92449298	92449509	212	11.5	7.14992	4.6739	4.82792		AC_000164.1	102553377	102556892	3516	24.01	17.3127	6.9337	14.8668
AC_000166.1	26430281	26430742	462	7.28	4.77597	3.82679	2.6381		AC_000166.1	41553791	41555202	1412	29.9	26.6169	10.1636	23.8359		AC_000166.1	92562135	92562513	379	7	4.67325	3.79447	2.52303		AC_000164.1	103773663	103774912	1250	20.21	15.1257	7.15689	12.6808
AC_000166.1	26561140	26563269	2130	11.91	8.94219	5.588	6.58906		AC_000166.1	41666908	41667422	515	28.28	19.1712	7.01263	16.5591		AC_000166.1	92787290	92789239	1950	14.29	11.1401	6.44959	8.65774		AC_000164.1	104051499	104051759	261	13.74	7.65582	4.57708	5.4387
AC_000166.1	26564600	26565683	1084	15.02	14.3115	7.9274	11.7912		AC_000166.1	41802197	41802406	210	13.24	6.75115	4.14108	4.51642		AC_000166.1	93175647	93176025	379	17.84	15.5672	8.13682	12.9361		AC_000164.1	104175155	104176430	1276	18.97	13.8198	6.59685	11.4354
